## Supplemental Tables for "Tobacco smoke exposure is a driver of altered oxidative stress response and immunity in head and neck cancer" (part 13 of 16)

### Sheet: Supp Table XV (continued)
Supplemental Table XV
ENSMUSG00000020895	Tmem107		-1.09552	0.385336	0.674029	0	6.99805	6.86643	6.99805	1	6.84051	6.81086	7.28007	6.64878	7.47009	6.87085	7.00676	7.05649	6.55024	7.44301	6.9811	6.57719	7.254	7.00603	7.25584	6.9216	6.31193	6.50416	7.00157	6.59054
ENSMUSG00000033152	Podxl2		-1.09553	0.528094	0.772299	0	4.83365	4.70202	4.83365	1	4.66277	4.1544	4.75318	5.10542	5.36614	4.50281	4.96226	5.1622	4.10622	4.04222	4.8239	4.62265	4.42085	5.62144	4.81289	4.95054	5.32231	4.17382	4.61081	4.91659
ENSMUSG00000092558	Med20		-1.09555	0.0149562	0.128463	0	8.18921	8.05755	8.18921	1	8.15015	8.22383	8.05248	8.06384	8.07741	8.31945	8.20755	8.41899	8.19132	7.96087	8.14902	8.14547	7.93996	8.11076	8.12661	8.06162	7.98248	7.97035	8.08603	7.96615
ENSMUSG00000056214	Pard6g		-1.09565	0.160767	0.443816	0	9.07516	8.94337	9.07516	1	8.7354	9.37914	9.17201	9.09693	9.25683	9.0457	8.96479	8.95049	9.25752	9.29819	9.08323	9.00837	8.97494	8.82408	8.84512	8.8485	8.71709	8.94086	8.65586	8.86671
ENSMUSG00000034783	Cd207		-1.09567	0.645297	0.844124	0	4.38567	4.25385	4.38567	1	4.44943	4.81519	3.88859	4.59673	5.02352	3.63052	4.53979	4.14159	4.39654	2.76694	5.11544	3.9848	3.92165	5.31406	4.30225	4.47588	4.85016	3.46996	4.27768	4.17086
ENSMUSG00000024446	Rpp21		-1.09572	0.443019	0.716104	0	8.4329	8.30102	8.4329	1	8.58381	8.79749	8.37224	7.96926	8.68209	7.83468	8.49585	8.72777	7.52206	8.18699	8.80041	8.10348	8.30623	8.59088	8.37243	8.52933	8.55521	7.87749	8.73741	8.03035
ENSMUSG00000037458	Azin1		-1.09573	0.0687233	0.290435	0	8.77993	8.64804	8.77993	1	8.97533	8.64192	8.63934	8.87096	8.71692	8.73884	8.90964	8.74649	8.62574	8.55755	8.82011	8.5179	8.55264	8.6499	8.66293	8.85154	8.50488	8.43394	8.99176	8.60756
ENSMUSG00000094441	Zfp955a		-1.09577	0.128189	0.394195	0	6.87814	6.7462	6.87814	1	6.6691	7.15732	6.61749	6.68696	6.89807	6.93208	6.91146	7.15267	6.66949	6.73551	6.68573	6.60219	6.6872	7.05989	6.98486	6.95409	6.71044	6.6372	6.66352	6.56431
ENSMUSG00000022370	Mrpl13		-1.09578	0.278522	0.577324	0	9.93034	9.79839	9.93034	1	9.88265	10.1928	9.72005	9.44737	10.1663	9.75028	10.0931	10.1903	9.75217	9.7338	10.0307	9.59028	9.91744	9.92771	10.0255	10.0905	9.759	9.38922	10.0037	9.36056
ENSMUSG00000042079	Hnrnpf		-1.09579	0.0853438	0.321186	0	11.7239	11.5919	11.7239	1	11.6875	12.0285	11.5697	11.5869	11.9053	11.5286	11.6598	11.825	11.5921	11.7603	11.84	11.5014	11.662	11.5606	11.6327	11.6977	11.5148	11.3624	11.6229	11.3563
ENSMUSG00000071715	Ncf4		-1.09582	0.578178	0.806007	0	7.65368	7.52166	7.65368	1	8.50142	7.76412	7.14274	7.64764	7.89532	7.32318	7.77901	7.176	6.44535	6.95228	7.72135	7.36666	8.03169	8.1195	7.28561	8.10707	7.87434	7.06358	8.0729	7.21964
ENSMUSG00000038000	Acd		-1.09586	0.248029	0.546858	0	7.11455	6.98249	7.11455	1	7.04378	7.10843	7.36297	7.10089	7.0462	7.26154	7.15185	6.84075	6.96289	7.23724	6.88432	7.02702	7.19188	7.05347	6.5123	6.74789	6.48837	7.29489	7.0307	7.35889
ENSMUSG00000031642	Sh3rf1		-1.09589	0.231337	0.528854	0	6.80513	6.67303	6.80513	1	6.31275	6.72591	7.30443	6.83528	6.78866	6.93583	6.5905	6.94771	6.7293	6.86066	6.6863	6.95648	6.58217	6.49948	6.43296	6.38237	6.66943	6.94989	6.55474	6.77253
ENSMUSG00000022687	Boc		-1.09593	0.229969	0.527909	0	6.88272	6.75056	6.88272	1	7.12626	7.21117	6.67637	6.70074	6.61504	6.90331	6.81917	7.00968	6.63534	7.05297	6.68791	6.6169	6.74455	7.08403	6.57983	6.29599	6.88638	7.0485	6.5237	6.85063
ENSMUSG00000023832	Acat2		-1.09597	0.318879	0.618248	0	8.25582	8.12361	8.25582	1	7.86228	8.62513	8.31493	8.37718	8.05983	8.21826	8.14594	8.44303	8.32846	8.22104	8.48362	8.299	8.36835	7.96539	8.10284	8.36956	8.1414	7.53792	8.12491	7.54085
ENSMUSG00000003033	Ap1m1		-1.096	0.0220401	0.15894	0	7.87524	7.74299	7.87524	1	7.81077	7.91899	7.85685	7.97446	8.09317	7.88643	7.69501	7.76624	7.74578	7.87821	7.87753	7.72461	7.76328	7.69119	7.53929	7.81318	7.82205	7.57836	7.82126	7.66118
ENSMUSG00000019731	Slc35e1		-1.09603	0.031146	0.190797	0	7.77911	7.64683	7.77911	1	7.77283	7.78461	7.74475	7.88085	7.65116	7.69635	7.83009	7.87227	7.27688	7.89396	7.57003	7.63882	7.74277	7.68245	7.60406	7.58302	7.68147	7.662	7.71799	7.70846
ENSMUSG00000040599	Mis12		-1.09604	0.114835	0.373289	0	8.10128	7.96897	8.10128	1	7.8883	7.96276	8.08364	7.98581	8.18651	8.39369	8.0854	8.22411	8.14803	8.39561	8.01293	7.94448	7.95198	7.77095	7.9604	7.91848	7.66574	7.95157	8.03453	7.87294
ENSMUSG00000063235	Ptpmt1		-1.09605	0.362607	0.657319	0	8.38183	8.24951	8.38183	1	8.65108	8.64027	8.00719	8.00052	8.25061	8.02253	8.89099	8.59143	8.25469	8.07852	8.52807	7.96876	8.23629	8.39715	8.69387	8.47159	8.36027	7.81526	8.37399	7.81572
ENSMUSG00000020536	Llgl1		-1.09608	0.219426	0.515863	0	8.41699	8.28464	8.41699	1	8.21619	8.67342	8.75512	8.42358	8.29283	8.4856	8.21997	8.26919	8.54283	8.62083	8.11199	8.59891	8.44995	7.90972	8.1334	8.11354	8.17998	8.45202	8.02742	8.27511
ENSMUSG00000027088	Phospho2		-1.0961	0.26698	0.565522	0	7.98423	7.85185	7.98423	1	8.05696	8.18221	7.67271	7.67749	7.93518	7.88386	8.46268	8.00279	7.59018	7.75026	8.22372	7.55497	7.79271	7.84364	8.04214	8.27004	7.86946	7.64462	8.05621	7.58425
ENSMUSG00000026785	Pkn3		-1.09613	0.184158	0.473503	0	6.43712	6.30469	6.43712	1	6.42311	6.04481	6.5142	6.61068	6.21649	6.66863	6.54002	6.47898	6.23763	6.34572	6.0969	6.25314	6.45923	6.1109	5.81696	6.50555	6.42297	6.44095	6.45508	6.51128
ENSMUSG00000061360	Phf5a		-1.09613	0.188793	0.479666	0	8.16944	8.03701	8.16944	1	8.14553	8.33782	8.31429	8.12499	8.25002	7.97723	7.68022	8.52539	7.95999	8.20766	8.11987	8.20744	8.29447	7.96809	7.82304	8.05744	8.11712	8.06685	7.9741	7.64807
ENSMUSG00000026536	Ifi211		-1.0962	0.233612	0.531222	0	9.76027	9.62776	9.76027	1	9.65076	9.8639	9.69963	9.5379	10.1008	9.68126	9.71531	9.83266	9.43513	9.3136	9.93579	9.37549	9.61487	9.50103	9.99367	9.8077	9.76639	9.24787	10.0075	9.53409
ENSMUSG00000049307	Fut4		-1.09626	0.439503	0.713702	0	4.28446	4.15186	4.28446	1	4.91109	4.32536	4.18263	4.18251	4.20485	4.41319	4.08936	3.96665	3.46855	4.14309	3.88518	4.34975	4.15984	4.2695	3.95717	4.20621	4.06755	4.56368	5.06306	3.68878
ENSMUSG00000019810	Fuca2		-1.09627	0.0951646	0.340623	0	8.47857	8.34597	8.47857	1	8.60572	8.53464	8.24607	8.38122	8.66027	8.31617	8.7035	8.38097	8.28641	8.39553	8.55682	8.17713	8.38086	8.44291	8.35929	8.57423	8.06962	8.2129	8.50828	8.18771
ENSMUSG00000032212	Sltm		-1.09629	0.169352	0.453932	0	8.38645	8.25383	8.38645	1	8.30254	8.07931	8.5557	8.48691	8.32003	8.73965	8.18768	8.41982	8.56424	8.39561	7.97971	8.32139	8.38868	7.97682	8.02481	8.28317	8.14117	8.38829	8.12733	8.4547
ENSMUSG00000041343	Ankrd42		-1.09632	0.266245	0.564806	0	4.95536	4.82268	4.95536	1	4.45732	5.20668	5.11467	4.93228	5.03788	5.20148	4.95428	4.73827	5.21897	5.16883	5.04406	4.88985	4.74595	4.48124	4.55305	4.91445	4.81985	4.89918	4.43717	4.69956
ENSMUSG00000054237	Fra10ac1		-1.09634	0.164876	0.449286	0	6.81195	6.67926	6.81195	1	6.78649	6.77819	6.66611	6.82067	6.63316	6.94579	7.0123	6.8529	6.40607	6.78858	6.68051	6.77008	6.22502	6.81693	6.57191	6.70552	6.9214	6.56233	6.58016	7.12257
ENSMUSG00000063229	Ldha		-1.09639	0.254218	0.552973	0	13.852	13.7192	13.852	1	13.599	14.1898	13.7918	13.7737	13.8094	13.7216	13.9698	13.9606	13.9437	14.1059	13.927	13.539	13.8711	13.574	13.8954	13.9937	13.483	13.2513	13.7323	13.3138
ENSMUSG00000029314	Gpat3		-1.0964	0.356981	0.652923	0	6.47429	6.34152	6.47429	1	6.89009	6.91378	6.26305	6.62579	6.18087	5.70578	6.60538	6.60956	6.37148	5.98683	6.19933	5.8775	6.35012	6.54402	6.52806	6.53279	6.30666	6.47509	6.59537	6.33096
ENSMUSG00000041025	Iffo2		-1.09642	0.326512	0.625886	0	9.73214	9.59934	9.73214	1	9.27916	9.87211	10.1057	10.0586	9.49774	9.59286	9.53942	9.91153	9.77921	9.99126	9.37113	9.79255	9.99631	9.2539	9.38541	9.55858	9.10302	9.70842	9.73521	9.51708
ENSMUSG00000032086	Bace1		-1.09642	0.144688	0.420154	0	7.29123	7.15843	7.29123	1	7.37847	7.1095	7.56078	7.30204	6.92012	7.54026	7.35175	7.16692	7.07719	7.23843	7.24764	7.26597	7.23381	6.7859	6.94831	7.07105	7.21524	7.45548	7.15025	7.21184
ENSMUSG00000061559	Skic8		-1.09649	0.314246	0.612831	0	9.5782	9.44531	9.5782	1	9.66979	9.94849	9.43363	9.06958	9.48692	9.27834	9.70116	10.0377	9.3182	9.28487	9.8779	9.45146	9.51152	9.47244	9.524	9.82917	9.43333	9.08144	9.50211	9.05727
ENSMUSG00000020260	Pofut2		-1.09653	0.116776	0.376994	0	8.23518	8.10224	8.23518	1	8.45112	8.32562	8.04756	8.44569	8.27952	7.98515	8.13386	8.21294	7.89794	8.34721	8.17198	8.08761	8.30723	7.96576	7.7215	8.13507	8.14098	8.17931	8.25798	8.01429
ENSMUSG00000026223	Itm2c		-1.09661	0.09514	0.340623	0	9.6494	9.51635	9.6494	1	9.83788	9.81819	9.33923	9.77971	9.68744	9.7036	9.58013	9.44904	9.29932	9.51074	9.78654	9.46375	9.5533	9.67486	9.32342	9.52771	9.6665	9.42299	9.63564	9.33143
ENSMUSG00000027569	Mrgbp		-1.09662	0.123756	0.386682	0	7.31277	7.1797	7.31277	1	7.10619	7.27286	7.22013	7.06916	7.41984	7.36729	7.56821	7.47847	7.28721	7.06861	7.30088	7.16684	7.27339	7.02266	7.36957	7.2834	7.31694	6.91214	7.33915	6.81567
ENSMUSG00000062169	Cnih4		-1.09665	0.0831343	0.317799	0	7.66828	7.53519	7.66828	1	7.76812	7.79125	7.39524	7.4967	7.74832	7.45453	7.84822	7.84389	7.35906	7.52464	7.69333	7.48599	7.36541	7.71523	7.51026	7.76824	7.54045	7.36041	7.59748	7.50173
ENSMUSG00000009214	Mymk		-1.09665	0.648347	0.845212	0	4.36747	4.23437	4.36747	1	3.82667	4.41466	4.5682	3.71076	3.56458	5.56871	4.08644	5.19975	3.8031	4.6276	4.30347	4.03147	4.10603	4.59209	3.95612	3.07673	4.42763	5.3696	3.93189	4.58667
ENSMUSG00000021731	Mrps30		-1.0967	0.130377	0.396766	0	8.1932	8.06003	8.1932	1	8.08012	8.51094	8.14051	8.04364	8.17608	8.1821	8.01065	8.40158	8.0445	8.24596	8.24987	7.77622	7.79023	8.21588	8.14728	8.21554	8.27598	7.98382	7.91615	7.85899
ENSMUSG00000032661	Oas3		-1.09672	0.584454	0.810008	0	6.59771	6.46451	6.59771	1	6.42585	6.22048	6.51371	6.51006	7.97293	6.62018	6.04397	6.47447	6.70436	5.62842	5.89057	6.21918	6.62171	7.44069	6.79266	6.4248	6.19052	6.22519	6.87403	6.56193
ENSMUSG00000041440	Gk5		-1.09673	0.0840932	0.319615	0	4.99533	4.86212	4.99533	1	4.88087	5.03058	4.97364	4.83114	4.74773	5.12155	5.08148	5.29562	4.82081	4.90969	4.76311	4.98547	4.7559	4.81972	5.00695	4.54656	4.91641	5.136	4.85942	4.82539
ENSMUSG00000035666	Gtf3c4		-1.09682	0.0365759	0.207183	0	7.58821	7.45488	7.58821	1	7.25135	7.66906	7.69408	7.57359	7.59674	7.72159	7.67928	7.51998	7.63463	7.63205	7.4777	7.52688	7.4906	7.28352	7.40946	7.45889	7.47343	7.42637	7.30541	7.33964
ENSMUSG00000024587	Nars1		-1.09686	0.0172768	0.139439	0	10.1824	10.049	10.1824	1	10.1015	10.2567	10.1143	10.1687	10.1504	10.2663	10.0459	10.3556	10.077	10.1914	10.1921	9.86034	10.1021	9.99035	10.0439	10.1908	10.0439	9.90964	10.0957	9.89135
ENSMUSG00000035495	Tstd2		-1.09692	0.0701729	0.292742	0	7.60403	7.47057	7.60403	1	7.39569	7.83404	7.50172	7.49854	7.63962	7.52176	7.58518	7.85565	7.49203	7.67364	7.47022	7.40205	7.61939	7.34275	7.38285	7.56214	7.20684	7.34864	7.67112	7.47518
ENSMUSG00000026377	Nifk		-1.09692	0.057571	0.266652	0	8.81785	8.68439	8.81785	1	8.59475	8.97132	8.90535	8.79541	8.71157	8.86553	8.69494	9.00393	8.98263	8.84446	8.81289	8.65135	8.68166	8.48306	8.7402	8.71602	8.62464	8.56757	8.5294	8.57872
ENSMUSG00000043872	Zmym1		-1.09695	0.281807	0.581156	0	6.25897	6.12547	6.25897	1	5.8168	6.40837	6.25903	6.21799	6.39632	6.28789	5.79311	6.89222	6.15702	6.44247	6.10998	6.28401	6.22631	5.85398	5.96296	6.34026	5.97429	6.26516	5.97992	5.90926
ENSMUSG00000032412	Atp1b3		-1.09701	0.189739	0.481155	0	11.8204	11.6868	11.8204	1	11.7003	11.9108	11.9056	11.863	11.5225	11.9755	11.7792	11.9062	12.2422	11.6272	11.934	11.7133	11.5976	11.6371	11.8549	11.8375	11.4709	11.4191	11.5391	11.3687
ENSMUSG00000042784	Muc1		-1.09702	0.570615	0.80128	0	3.9676	3.83401	3.9676	1	3.62829	3.99386	4.20797	4.12978	3.48194	4.45149	3.13519	4.71229	3.67324	4.09269	4.04792	4.56976	4.12899	3.13001	2.81136	3.87567	3.86656	3.52237	4.36955	3.92002
ENSMUSG00000030315	Vgll4		-1.09706	0.0635965	0.279212	0	8.71902	8.58538	8.71902	1	8.49082	8.57	8.80366	8.62219	8.86469	8.7506	8.96504	8.68519	8.57639	8.61599	8.772	8.5395	8.51077	8.68482	8.31819	8.42995	8.57763	8.85045	8.55578	8.59309
ENSMUSG00000049792	Bag5		-1.09708	0.108609	0.362845	0	7.63428	7.50061	7.63428	1	7.76351	7.8051	7.2567	7.47646	7.80507	7.64963	7.87929	7.43852	7.3652	7.35085	7.58147	7.36888	7.55284	7.58435	7.31856	7.62609	7.38011	7.65045	7.52923	7.69928
ENSMUSG00000040396	Abhd13		-1.0971	0.0284857	0.182447	0	7.81116	7.67747	7.81116	1	7.73586	7.99233	7.65909	7.7993	7.6149	7.96881	7.83115	7.88782	7.67335	7.69834	7.92003	7.65893	7.66733	7.70038	7.78785	7.7326	7.55463	7.67885	7.58341	7.4739
ENSMUSG00000041479	Syt15		-1.09712	0.576175	0.804876	0	4.4205	4.28678	4.4205	1	5.05006	3.84372	4.13055	4.5769	4.24918	4.82414	4.6238	4.06562	3.29214	4.06387	4.74396	3.95548	4.47157	4.16366	4.02361	3.83259	5.3697	3.89941	4.88547	4.7399
ENSMUSG00000060572	Mfap2		-1.0972	0.622974	0.832062	0	5.77801	5.64418	5.77801	1	6.29613	5.77772	6.01412	6.69785	5.66012	6.09508	5.47247	4.21061	4.78611	5.57452	5.57952	5.42709	6.44966	5.32506	5.50364	5.35468	5.83636	6.23005	6.1866	5.47691
ENSMUSG00000054302	Eapp		-1.09724	0.363452	0.657842	0	8.00536	7.87149	8.00536	1	8.18668	8.18442	7.72104	7.42569	7.82191	7.93819	8.36694	8.39804	7.3369	7.57918	8.2106	7.46729	8.01115	8.11625	8.20209	8.04305	8.09025	7.65423	7.95497	7.79195
ENSMUSG00000030890	Ilk		-1.09726	0.0606556	0.272707	0	9.37947	9.24557	9.37947	1	9.44285	9.55456	9.16191	9.25303	9.52625	9.38402	9.4509	9.26228	9.1214	9.32021	9.46461	9.19072	9.26518	9.3198	9.08276	9.43744	9.40525	9.19646	9.16806	8.97494
ENSMUSG00000056515	Rab31		-1.0973	0.216237	0.513084	0	9.69334	9.55938	9.69334	1	9.74937	10.2325	9.6324	9.62084	9.56512	9.70565	9.59469	9.4462	9.81367	9.74673	9.82743	9.54683	9.69834	9.21123	9.62783	9.67256	9.47189	9.28747	9.62141	9.18717
ENSMUSG00000003660	Snrnp200		-1.09732	0.115641	0.37474	0	9.4003	9.26632	9.4003	1	9.09091	9.47097	9.59898	9.46235	9.51382	9.5304	9.16449	9.3705	9.51502	9.48547	9.23825	9.48468	9.30214	9.00139	9.17021	9.03345	9.28218	9.32244	9.06693	9.29371
ENSMUSG00000078185	Chml		-1.09736	0.0877491	0.326097	0	6.00058	5.86655	6.00058	1	6.02336	6.05023	5.70384	5.9092	6.0741	5.98936	6.05115	6.20342	5.58441	5.79748	6.05893	5.91315	5.69514	6.0484	6.13932	6.00345	5.82852	5.73935	5.89664	5.69382
ENSMUSG00000092060	Bend4		-1.09742	0.451474	0.721724	0	3.86612	3.73201	3.86612	1	4.56515	3.63173	3.18455	4.05449	3.97614	3.95791	4.07591	3.48307	3.2298	3.53772	3.47466	3.97301	4.232	3.92331	3.35868	3.75066	3.45185	3.52717	4.29756	4.02765
ENSMUSG00000020808	Pimreg		-1.09744	0.330137	0.628695	0	7.02236	6.88822	7.02236	1	6.85629	7.46969	7.14551	6.71437	7.29203	6.56535	7.28594	6.84971	7.23555	7.16786	6.57761	6.88205	6.66775	7.22694	6.93777	7.16108	7.01546	6.53942	6.52439	6.7228
ENSMUSG00000022014	Epsti1		-1.09747	0.573052	0.802923	0	6.76961	6.63543	6.76961	1	7.42978	6.73586	6.05414	6.84207	7.53377	6.2404	6.73325	6.5876	5.70915	6.26631	7.21017	6.43754	6.73488	7.02349	6.62182	7.13814	6.82577	5.87196	7.30501	6.48091
ENSMUSG00000028771	Ptpn12		-1.09749	0.0933288	0.337559	0	8.91129	8.77708	8.91129	1	9.00602	8.9899	8.69589	9.10348	8.84148	8.92924	8.90508	8.81918	8.83898	9.0653	8.62135	8.76798	8.7834	8.34431	8.7216	8.8991	8.66457	8.76273	8.99334	8.86229
ENSMUSG00000036632	Alg5		-1.09752	0.253398	0.55204	0	8.17017	8.03593	8.17017	1	8.14885	8.32796	7.92722	8.0259	8.10892	8.18898	8.37329	8.2602	7.92734	7.75095	8.51453	7.9068	8.3408	8.22421	8.08365	8.35452	7.98918	7.50824	8.11439	7.71649
ENSMUSG00000037197	Rbm17		-1.09754	0.010732	0.107882	0	9.30524	9.17097	9.30524	1	9.13179	9.49949	9.38177	9.19728	9.27108	9.32968	9.35666	9.27418	9.25581	9.31211	9.23809	9.19911	9.26553	8.96218	9.11226	9.09087	9.17495	9.09434	9.1514	9.19498
ENSMUSG00000023932	Cdc5l		-1.09755	0.0328221	0.195991	0	9.13294	8.99865	9.13294	1	9.0135	9.43324	9.12978	9.08111	9.20887	9.08372	8.95871	9.15461	9.20834	8.92581	9.13192	9.04501	8.9896	8.90653	8.90977	9.08409	9.1002	8.86238	8.97259	8.84759
ENSMUSG00000042557	Sin3a		-1.09758	0.018582	0.145413	0	8.21428	8.07995	8.21428	1	8.04387	8.32937	8.40937	8.1535	8.19259	8.20931	8.0639	8.3123	8.06935	8.21261	8.11749	8.14838	8.16475	7.85538	7.92208	8.0736	8.04419	8.16916	8.08099	8.10146
ENSMUSG00000029026	Trp73		-1.09772	0.536385	0.778797	0	6.53077	6.39626	6.53077	1	5.85271	7.31867	6.97221	6.34118	6.72332	6.77287	5.74352	6.52166	6.72545	7.27616	6.01217	6.74767	6.79605	5.90452	6.15359	6.05842	6.03932	6.47396	6.18358	6.38424
ENSMUSG00000109941	Exosc6		-1.09779	0.295016	0.593681	0	7.23907	7.10447	7.23907	1	6.97707	7.76261	7.30004	7.2888	7.33023	7.05428	6.78259	7.41693	6.89118	7.41775	7.49503	6.8788	7.22716	6.76301	7.14195	7.34154	7.1967	6.8397	7.24035	6.82047
ENSMUSG00000004891	Nes		-1.09779	0.286879	0.586554	0	7.89432	7.75971	7.89432	1	8.02286	7.84868	7.79116	7.9684	7.57121	8.38441	7.58594	7.98186	7.96116	8.24423	7.63738	7.78282	7.79876	7.2319	7.38351	7.62374	7.77576	7.83043	8.04117	7.80565
ENSMUSG00000024902	Mrpl11		-1.09781	0.314572	0.612912	0	7.1458	7.01118	7.1458	1	7.3026	7.52908	6.65434	6.79267	7.20799	7.03436	7.10204	7.54335	6.8334	7.07446	7.17068	6.65055	7.2752	7.22397	7.03281	7.2639	7.2668	6.56128	7.09275	6.68831
ENSMUSG00000031788	Kifc3		-1.09781	0.0586672	0.269076	0	7.46608	7.33145	7.46608	1	7.48291	7.61345	7.56195	7.54927	7.40468	7.29342	7.62465	7.19833	7.53687	7.39264	7.33871	7.43768	7.43287	7.23555	7.13544	7.22809	7.29132	7.55737	7.18453	7.20639
ENSMUSG00000030008	Pradc1		-1.09782	0.307735	0.607797	0	6.61398	6.47934	6.61398	1	6.47255	6.65941	6.6147	6.05075	6.6474	6.48178	7.13115	6.85414	6.56202	6.7532	6.95126	6.47282	6.2977	6.82014	6.35949	6.47796	6.45641	6.09764	6.35296	6.15049
ENSMUSG00000045761	Togaram2		-1.09788	0.266148	0.564793	0	6.50259	6.36787	6.50259	1	6.47172	6.51091	6.82976	6.43231	6.37437	7.11406	6.16058	6.12697	6.45765	6.13386	6.34087	6.09683	6.34519	6.33842	6.03801	6.63767	6.47789	6.41518	6.47718	6.65571
ENSMUSG00000056481	Cd248		-1.09788	0.395118	0.681163	0	7.66655	7.53183	7.66655	1	8.13658	7.65167	7.58063	8.10126	7.77026	7.36503	7.75558	6.97138	6.84113	7.31167	7.52829	7.77583	7.70585	7.87749	7.26485	7.32623	7.64782	7.54333	7.59178	7.96772
ENSMUSG00000022911	Arl13b		-1.0979	0.147668	0.423203	0	7.1923	7.05756	7.1923	1	6.92929	7.05388	7.07013	7.08416	7.36122	7.13522	7.5581	7.3464	6.98136	7.45254	7.06961	6.87909	7.03899	6.75566	7.12453	7.18368	7.0694	6.82509	7.12337	7.18736
ENSMUSG00000028680	Plk3		-1.09796	0.416261	0.69737	0	8.31875	8.18392	8.31875	1	8.5097	8.91055	8.28544	8.75098	7.70866	7.89646	8.15361	8.33456	8.23332	8.15181	8.00037	8.16706	8.98906	8.0301	8.1647	8.12789	7.68377	8.18072	8.50973	7.96858
ENSMUSG00000040738	Ints8		-1.09804	0.16214	0.445926	0	8.24482	8.10989	8.24482	1	8.13206	8.30018	8.1029	7.88803	8.41579	8.29895	8.23386	8.58677	8.25644	8.15323	8.28967	8.09704	8.11593	7.86936	8.2525	8.25164	8.00587	7.65892	8.33961	8.02848
ENSMUSG00000030220	Arhgdib		-1.09805	0.555571	0.792057	0	9.13709	9.00214	9.13709	1	9.78107	9.28432	8.79295	9.28139	9.31665	8.71475	9.21302	8.71257	7.6847	8.47539	9.39264	8.94728	9.43559	9.48313	8.98512	9.21866	9.57837	8.64324	9.46331	8.71831
ENSMUSG00000047648	Fbxo30		-1.0981	0.115755	0.37486	0	7.69365	7.55864	7.69365	1	7.54891	7.55821	7.35403	7.72958	8.01373	7.92822	7.60355	7.81295	7.47956	7.84099	7.43304	7.38117	7.5126	7.41934	7.73292	7.67249	7.47739	7.44002	7.69404	7.62012
ENSMUSG00000056394	Lig1		-1.09812	0.280427	0.579541	0	7.56207	7.42703	7.56207	1	7.23121	7.50562	7.84452	7.55442	7.7882	7.69114	7.25158	7.6299	7.65377	8.03174	7.35014	7.53315	7.50761	6.83651	7.33588	7.53123	7.26833	7.18027	7.53577	7.36001
ENSMUSG00000028672	Hmgcl		-1.09818	0.246209	0.54474	0	8.0655	7.93038	8.0655	1	8.19448	8.44815	7.98184	7.81636	7.8987	7.81918	8.28514	8.08018	7.78343	7.71486	8.05675	7.4078	8.10208	8.32375	8.0421	8.1253	8.12096	7.719	8.0452	7.72337
ENSMUSG00000070639	Lrrc8b		-1.09819	0.356513	0.652543	0	7.15477	7.01964	7.15477	1	6.82052	7.36671	7.53419	7.21867	6.75728	7.41135	6.82685	7.30258	6.99392	7.92048	6.96897	6.95332	7.21629	6.68617	6.94692	6.99466	6.69594	6.99272	6.86866	6.99766
ENSMUSG00000045730	Adrb2		-1.0982	0.146951	0.422496	0	7.62914	7.494	7.62914	1	7.54016	7.26478	7.63343	7.70145	7.34749	7.9666	7.74522	7.83397	7.18372	7.29384	7.66351	7.3085	7.41859	7.7487	7.56169	7.56355	7.53237	7.55968	7.57354	7.52029
ENSMUSG00000031246	Sh3bgrl		-1.09821	0.412848	0.69497	0	9.1128	8.97765	9.1128	1	9.63719	9.08955	8.5845	9.14443	9.33104	9.00956	9.34846	8.7577	8.16233	8.86858	9.22749	8.8608	9.07513	9.26697	8.87408	9.40439	9.07618	8.65366	9.48435	8.77785
ENSMUSG00000055943	Emc7		-1.09823	0.243063	0.541411	0	9.39937	9.26419	9.39937	1	9.58886	9.5254	8.94568	9.27937	9.51279	9.12101	9.79731	9.42453	9.10612	9.01577	9.64895	9.09749	9.34757	9.41196	9.41515	9.50146	9.28425	8.82747	9.23788	9.27625
ENSMUSG00000064220	H2ac18		-1.09831	0.55577	0.792057	0	12.1019	11.9666	12.1019	1	11.9239	12.7243	12.1614	11.356	12.6454	11.0146	12.3252	12.6641	11.627	12.1789	12.351	11.9763	12.0908	12.307	11.9244	12.4849	11.7151	11.4686	12.2058	11.2691
ENSMUSG00000004264	Phb2		-1.09834	0.143903	0.418752	0	10.5977	10.4624	10.5977	1	10.5702	10.9678	10.6826	10.4905	10.8089	10.2361	10.3063	10.7191	10.4711	10.5743	10.6583	10.2814	10.6426	10.562	10.4029	10.5609	10.4522	10.3681	10.4222	10.1521
ENSMUSG00000021597	Slf1		-1.09843	0.197036	0.490689	0	7.00154	6.8661	7.00154	1	6.95349	7.14399	6.73919	6.61532	7.01931	6.95478	7.42675	7.15948	6.72902	6.67867	7.00479	6.93016	6.75097	7.0089	6.80165	7.17963	6.87801	6.43501	6.99224	7.00415
ENSMUSG00000031245	Hmgn5		-1.09844	0.386501	0.674525	0	5.68494	5.54949	5.68494	1	5.78612	5.36066	5.95629	5.76409	5.73268	6.18209	5.02933	5.66831	5.63436	5.30548	5.92437	5.70095	5.60294	5.38096	6.25394	5.27938	5.11791	5.6715	5.22903	5.49304
ENSMUSG00000037722	Gnpnat1		-1.09848	0.30632	0.605988	0	7.56317	7.42765	7.56317	1	7.6379	7.74295	7.17073	7.326	7.63402	7.49008	7.89528	7.60837	7.61527	7.51336	7.78951	7.20269	7.53337	7.14169	7.42215	7.91814	7.31014	6.83514	7.68773	7.16264
ENSMUSG00000028035	Dnajb4		-1.09854	0.243999	0.542237	0	7.34965	7.21406	7.34965	1	7.60126	7.18447	6.88694	7.33625	7.17018	7.62896	7.6209	7.36824	6.71226	6.94834	7.14804	7.10376	7.14933	7.39633	7.31777	7.36021	7.34445	7.0937	7.54999	7.4445
ENSMUSG00000032518	Rpsa		-1.09856	0.275952	0.574393	0	13.4436	13.308	13.4436	1	13.5232	13.9548	13.1924	13.1342	13.3708	13.0435	13.4605	13.8693	13.3657	13.193	13.6246	13.1598	13.4043	13.5154	13.4052	13.5042	13.2526	12.9262	13.3465	12.9982
ENSMUSG00000021504	B4galt7		-1.09869	0.169612	0.454376	0	6.93357	6.79779	6.93357	1	7.18983	6.98532	6.73995	6.76832	6.76205	6.75459	7.24006	7.02843	6.84771	6.72248	6.90005	6.43105	6.91269	6.75343	6.96977	7.01033	6.95787	6.86295	6.85886	6.34623
ENSMUSG00000022122	Ednrb		-1.09869	0.456402	0.725092	0	6.55423	6.41845	6.55423	1	7.25889	6.90894	5.90755	6.61285	6.46388	6.44845	6.81575	6.01757	5.46117	6.74941	6.80648	6.3173	6.48662	6.53629	6.31599	6.54437	6.55411	6.19479	6.47302	6.58181
ENSMUSG00000103897	Pcdhga8		-1.09871	0.422947	0.70295	0	4.83041	4.6946	4.83041	1	4.74804	4.36463	4.89198	4.75637	4.44905	5.60424	5.11277	4.71623	4.94245	4.4642	4.03881	4.67517	4.8332	4.52908	4.62121	4.24146	4.94277	4.81787	4.92932	5.29964
ENSMUSG00000022285	Ywhaz		-1.09873	0.0215172	0.156792	0	12.0086	11.8728	12.0086	1	11.8549	11.9289	12.156	12.2488	12.0816	11.9672	11.8591	11.9723	12.1434	11.8934	11.8867	11.8518	11.8673	11.8516	11.8822	11.7983	11.7516	11.9155	11.8789	11.7526
ENSMUSG00000027254	Map1a		-1.09876	0.449711	0.720724	0	6.5067	6.37083	6.5067	1	6.64615	5.72382	6.36705	6.7635	6.40109	7.09006	6.23403	6.82792	5.68127	6.50752	6.13285	6.15124	6.08632	6.19306	6.41278	6.34499	6.63292	6.48972	6.75188	7.06542
ENSMUSG00000034520	Gjc1		-1.09877	0.444665	0.716978	0	5.66317	5.52729	5.66317	1	6.28912	5.97311	4.97876	5.86342	5.55739	5.74698	5.65055	5.24605	5.22663	5.21276	5.36113	5.05497	5.65135	5.68801	5.07153	5.59881	6.27214	5.88555	5.73842	5.56615
ENSMUSG00000031843	Mphosph6		-1.09885	0.264124	0.562494	0	7.86749	7.73149	7.86749	1	7.70659	8.38231	7.6683	7.70604	8.06478	7.64423	7.57771	8.18994	7.6384	8.09694	8.14504	7.55749	7.92764	7.72792	7.43072	7.79601	7.64339	7.72695	7.45882	7.62852
ENSMUSG00000068699	Flnc		-1.09885	0.423462	0.703326	0	9.8092	9.6732	9.8092	1	9.94725	9.55812	9.54491	9.94124	9.83279	9.93506	9.8207	9.89355	8.7955	10.0401	9.41997	9.36615	9.25636	9.68821	9.49519	9.7433	10.2455	10.0004	9.66143	10.3663
ENSMUSG00000032549	Rab6b		-1.09889	0.135511	0.405	0	5.49832	5.36228	5.49832	1	5.29512	5.51741	5.51672	5.6041	5.37604	5.54488	5.5578	5.57448	5.00833	5.69894	5.41619	5.31084	5.15369	5.68166	5.14028	5.09609	5.3408	5.55583	5.43285	5.51181
ENSMUSG00000042210	Abhd14a		-1.09889	0.193178	0.486231	0	6.99922	6.86317	6.99922	1	6.73468	7.40102	6.87689	6.70328	6.94268	6.88703	7.20611	7.24205	6.8099	6.57179	6.98502	6.81824	7.11563	7.04733	6.84013	6.84852	7.22229	6.68258	6.63399	6.78262
ENSMUSG00000022557	Bop1		-1.09899	0.0911824	0.333268	0	8.65261	8.51643	8.65261	1	8.54832	8.85439	9.00405	8.48621	8.57241	8.58238	8.48111	8.69202	8.47151	8.67677	8.67189	8.39555	8.83205	8.28381	8.38889	8.53853	8.54408	8.40923	8.55401	8.43087
ENSMUSG00000035960	Apex1		-1.09902	0.195775	0.489387	0	9.03786	8.90165	9.03786	1	8.86634	9.5055	9.13524	8.89552	8.93167	8.80043	8.78554	9.38266	8.75717	9.04041	9.18202	8.8546	9.12474	8.75885	9.04914	9.05526	8.88271	8.74145	8.73717	8.63624
ENSMUSG00000029366	Dck		-1.09908	0.0570696	0.265511	0	7.40302	7.26672	7.40302	1	7.19124	7.46894	7.48033	7.45027	7.58347	7.47254	7.14494	7.4324	7.31013	7.32528	7.31895	7.21393	7.34468	7.34407	7.07596	7.38083	7.13973	7.01479	7.53108	7.20118
ENSMUSG00000022614	Lmf2		-1.09909	0.23202	0.529924	0	7.88353	7.74722	7.88353	1	7.56486	7.75305	8.4148	8.16708	7.78764	7.97069	7.54526	7.86488	7.97918	7.92285	7.55702	7.86137	8.04322	7.61541	7.42415	7.52875	7.65965	7.8655	7.64561	7.86391
ENSMUSG00000022336	Eif3e		-1.09922	0.222626	0.519531	0	11.1898	11.0533	11.1898	1	11.1769	11.6695	11.0316	10.8291	11.3147	11.0175	11.1266	11.3526	11.1158	11.0061	11.3551	10.7728	11.1706	11.0374	11.2497	11.2473	11.0694	10.6286	11.2098	10.7774
ENSMUSG00000027944	Hax1		-1.09923	0.246983	0.545127	0	9.29482	9.15833	9.29482	1	9.3161	9.65711	9.08388	9.22939	9.21344	8.76856	9.53105	9.55906	8.77343	8.98374	9.38868	9.01996	9.11002	9.35491	9.32583	9.3684	9.19727	9.00763	9.45419	8.91584
ENSMUSG00000021252	Erg28		-1.09926	0.205656	0.500401	0	7.91915	7.78262	7.91915	1	7.46771	8.21744	7.96827	7.7632	7.70662	7.99454	7.9863	8.24912	7.92555	7.41942	8.09199	7.85757	7.78713	7.53814	7.74961	7.92426	7.76826	7.58031	8.04444	7.70479
ENSMUSG00000024007	Ppil1		-1.09929	0.265491	0.564147	0	9.12107	8.9845	9.12107	1	8.9622	9.66211	9.22341	8.75045	8.89098	8.97799	9.09773	9.40369	8.92387	8.97997	9.1957	8.90242	9.30488	8.86765	9.10266	9.34416	8.71677	8.78893	9.10434	8.5826
ENSMUSG00000026341	Actr3		-1.09929	0.0522521	0.253537	0	11.3171	11.1805	11.3171	1	11.4398	11.4941	11.0688	11.4172	11.2921	11.2537	11.2797	11.291	11.2277	11.0904	11.4339	11.0366	11.1965	11.2714	11.2015	11.3014	11.158	10.9438	11.3411	10.9633
ENSMUSG00000022369	Mtbp		-1.09931	0.181475	0.470623	0	6.82522	6.68862	6.82522	1	6.58477	7.03997	7.02845	6.63259	6.95927	6.7925	6.51958	7.04459	7.04758	6.90019	6.71495	6.73996	7.00095	6.4475	6.41155	6.68669	6.51863	6.73662	6.52097	6.53782
ENSMUSG00000039958	Etfbkmt		-1.09939	0.224054	0.521112	0	6.79557	6.65887	6.79557	1	6.50381	7.01668	6.47034	6.76754	7.00729	7.0777	6.79576	6.72543	6.81791	6.36462	7.07157	6.54783	6.58289	6.79261	6.96679	6.82438	6.41099	6.73838	6.40278	6.3857
ENSMUSG00000014873	Surf2		-1.09947	0.171263	0.456201	0	8.03204	7.89524	8.03204	1	7.69636	8.44556	8.25996	7.67289	8.04447	8.16916	7.82851	8.13945	8.20239	7.76585	7.88369	7.8625	8.04022	7.63557	7.89982	7.97823	8.05983	7.78538	7.8173	7.81206
ENSMUSG00000036138	Acaa1a		-1.0995	0.105105	0.357197	0	9.19323	9.05639	9.19323	1	9.04319	9.33826	9.11841	9.19662	9.35389	8.90373	9.42084	9.17092	9.00408	8.94426	9.31105	8.82793	9.06044	9.36033	9.05121	9.18648	9.20209	8.98495	8.9368	8.80702
ENSMUSG00000028284	Map3k7		-1.09957	0.0147235	0.127289	0	8.51272	8.37578	8.51272	1	8.35912	8.75535	8.49273	8.37504	8.44579	8.4819	8.44995	8.74191	8.3848	8.37656	8.4693	8.46182	8.48597	8.26683	8.34535	8.35537	8.28755	8.43203	8.33898	8.3048
ENSMUSG00000032557	Uba5		-1.09965	0.0292471	0.184731	0	8.02995	7.89291	8.02995	1	8.12873	8.08298	7.89262	7.91177	8.00983	8.00063	8.1337	8.07937	7.74219	7.83203	8.06228	7.66097	8.03849	7.78429	7.85881	8.07169	7.7602	8.01437	8.03591	7.85367
ENSMUSG00000027828	Ssr3		-1.09967	0.141987	0.415597	0	11.1014	10.9644	11.1014	1	11.2684	11.2734	10.8298	11.0291	10.9039	11.0415	11.2733	11.192	11.0029	10.7864	11.1094	10.7701	11.1082	10.9196	11.1151	11.2348	10.8315	10.6707	11.288	10.7358
ENSMUSG00000032328	Tmem30a		-1.09967	0.184629	0.474444	0	9.71329	9.57621	9.71329	1	9.90304	9.66428	9.23257	9.56449	9.80233	9.64608	10.03	9.86355	9.3743	9.38494	9.74315	9.33306	9.44095	9.68576	9.70558	9.85018	9.632	9.35023	9.86711	9.5473
ENSMUSG00000034575	Tent4a		-1.09977	0.130656	0.397339	0	7.16024	7.02303	7.16024	1	6.90988	7.19408	7.36243	7.21256	7.26267	7.18542	7.09318	7.06169	7.3426	7.3222	6.84314	7.20684	7.06847	6.77992	6.87012	6.96325	6.75872	7.24311	6.80231	7.0757
ENSMUSG00000021359	Tfap2a		-1.09979	0.481198	0.742319	0	7.18584	7.04862	7.18584	1	6.62631	6.75348	7.81785	7.57672	7.02377	7.63702	6.97754	7.07404	7.77352	7.2243	6.71041	7.50014	6.89119	6.76887	6.78384	6.58862	6.8111	7.51025	6.63984	7.38134
ENSMUSG00000072872	Rybp		-1.09986	0.0862033	0.322925	0	7.47038	7.33305	7.47038	1	7.17664	7.35547	7.60249	7.51545	7.78058	7.70663	7.38266	7.24311	7.53371	7.40838	7.33351	7.37713	7.3627	7.17914	7.17989	7.20577	7.16728	7.46635	7.39428	7.38848
ENSMUSG00000036430	Tbcc		-1.09993	0.0814946	0.314416	0	6.84968	6.71227	6.84968	1	6.97687	7.25768	6.97907	6.67857	6.70018	6.75524	6.77831	6.67148	6.85741	6.77851	6.80179	6.70636	6.68537	6.72702	6.59268	6.5343	6.97837	6.65263	6.54904	6.68372
ENSMUSG00000037669	Ldah		-1.09997	0.0841207	0.319615	0	7.82964	7.69218	7.82964	1	7.78202	8.02211	7.50535	7.72928	7.68178	8.10202	7.9649	7.84964	7.78194	7.47284	7.60913	7.83541	7.54372	7.95264	7.63894	7.69373	7.52755	7.80789	7.7386	7.70373
ENSMUSG00000046743	Fat4		-1.09998	0.455943	0.724608	0	5.09423	4.95676	5.09423	1	5.5973	4.94392	4.88039	5.65609	4.80547	5.37821	4.78324	4.70924	4.13058	4.9757	4.84796	4.9938	5.46286	4.91519	4.44221	4.78168	5.61683	5.17163	5.00565	5.13705
ENSMUSG00000028982	Slc25a33		-1.10004	0.260936	0.559901	0	6.31669	6.17914	6.31669	1	6.2302	6.6028	6.39599	6.44786	6.30085	5.97679	6.51258	6.06646	5.89576	6.14592	6.51635	6.14184	5.67753	6.02559	5.93448	6.36403	6.36005	6.01214	6.53629	6.53967
ENSMUSG00000024966	Stip1		-1.10007	0.10773	0.362009	0	10.2017	10.0641	10.2017	1	10.0784	10.4343	10.2745	10.0315	10.1601	10.0671	10.1191	10.4488	9.9287	10.4928	10.1712	9.86605	10.0955	9.95352	10.1048	10.2447	10.1282	9.83008	10.0284	9.92554
ENSMUSG00000004730	Adgre1		-1.10009	0.558952	0.793928	0	8.26528	8.12765	8.26528	1	8.92708	8.26952	7.62543	8.47254	8.53716	8.12596	8.42213	7.74239	7.08396	7.28537	8.70296	7.86455	8.15201	8.73626	8.17099	8.28211	8.45175	7.67489	8.71832	8.40868
ENSMUSG00000035642	Aamdc		-1.10009	0.300404	0.598885	0	8.48767	8.35004	8.48767	1	8.63201	8.30229	8.2659	8.14746	8.75344	8.52115	8.61157	8.6675	7.8487	8.15004	8.57482	8.09202	7.88556	8.62145	8.59409	8.49976	8.89286	8.43755	8.22099	8.38264
ENSMUSG00000025580	Eif4a3		-1.10013	0.130375	0.396766	0	10.1122	9.97451	10.1122	1	10.1139	10.5748	10.1132	10.0066	10.0282	9.94812	9.99553	10.1172	9.9403	10.2149	10.216	9.81276	10.1319	9.76856	10.0169	10.194	10.0077	9.91035	9.7826	9.69803
ENSMUSG00000023092	Fhl1		-1.10017	0.505249	0.759307	0	11.8017	11.664	11.8017	1	12.2305	11.472	11.1093	11.7217	11.8254	11.8758	12.0955	12.0837	10.6246	11.8278	11.4175	11.2529	11.0751	12.1849	12.0232	11.8426	12.2297	11.7896	11.6566	12.0435
ENSMUSG00000028657	Ppt1		-1.10019	0.168501	0.452816	0	8.77684	8.63909	8.77684	1	8.97777	8.87811	8.60863	8.54382	9.04865	8.64827	8.71781	8.79168	8.29367	8.32543	8.94581	8.49083	8.8564	8.81408	8.52327	8.76497	8.71274	8.55105	8.92858	8.46223
ENSMUSG00000038457	Tmem255b		-1.10023	0.362157	0.657298	0	5.34278	5.20498	5.34278	1	5.20532	4.89033	5.4935	5.3957	5.44308	5.3728	5.42797	5.51357	5.25538	4.85895	4.82039	5.08519	4.51406	5.71146	5.31507	5.03403	5.86672	5.30485	5.2199	5.4738
ENSMUSG00000002109	Ddb2		-1.10031	0.234752	0.532734	0	6.76087	6.62296	6.76087	1	6.42539	6.71743	6.95773	6.42641	7.05298	6.96452	6.52081	7.02173	6.88837	6.90736	6.51989	6.86979	6.6634	6.06403	6.57987	6.6995	6.59969	6.47097	6.62729	6.58542
ENSMUSG00000020309	Chac2		-1.10036	0.381797	0.67041	0	6.89229	6.75432	6.89229	1	6.98226	7.22069	6.56228	6.31493	6.91365	6.48365	7.23002	7.43087	6.79046	6.42287	6.83305	6.24152	6.70245	7.08701	7.17568	7.13742	6.56746	6.66805	6.87545	6.55038
ENSMUSG00000072762	4930522L14Rik		-1.10038	0.36742	0.660143	0	6.74003	6.60202	6.74003	1	7.1393	7.10082	6.4235	6.78575	6.69665	6.88995	6.18169	6.70254	7.2275	6.60579	6.93211	6.62321	6.86076	5.97496	6.78122	6.45896	6.59439	6.2828	6.3219	6.56068
ENSMUSG00000038390	Gpr162		-1.10045	0.61475	0.826549	0	2.81674	2.67865	2.81674	1	3.84853	2.35109	3.00979	2.78511	2.87209	2.24651	1.83787	3.58296	2.2559	1.88775	3.38057	1.96885	3.36184	2.6961	2.04533	3.00898	3.08169	2.58922	2.86609	3.00147
ENSMUSG00000022037	Clu		-1.10046	0.365304	0.658385	0	9.59513	9.45702	9.59513	1	9.84683	9.76669	9.32184	9.37119	9.33857	9.40581	10.0984	9.61168	8.6826	9.04898	9.70331	9.32344	9.33686	9.77208	9.50839	9.33161	9.93271	9.41519	9.71123	9.71789
ENSMUSG00000001555	Fkbp10		-1.10047	0.393202	0.679969	0	7.76816	7.63005	7.76816	1	8.22738	7.9477	7.92514	8.16838	7.28668	7.65455	7.58488	7.35057	7.37696	8.24853	7.66778	7.59171	8.05797	7.56636	6.89254	7.515	7.84094	7.63404	7.7079	7.46082
ENSMUSG00000022438	Parvb		-1.10047	0.436369	0.712264	0	6.55314	6.41503	6.55314	1	6.64169	5.77301	6.47345	7.07919	6.64374	6.80281	6.73368	6.27757	5.83767	6.16545	6.12227	6.02815	6.27432	6.52509	6.19144	6.51865	6.91457	6.58059	6.78968	7.03245
ENSMUSG00000021245	Mlh3		-1.1005	0.0960104	0.34275	0	6.40172	6.26357	6.40172	1	6.21408	6.50438	6.40174	6.23355	6.19796	6.65356	6.47111	6.53739	6.45399	6.18133	6.25505	6.34976	6.14699	6.27236	6.39616	6.37985	6.13305	5.82849	6.3495	6.4163
ENSMUSG00000060373	Hnrnpc		-1.1005	0.0500631	0.24661	0	9.9682	9.83004	9.9682	1	9.97725	10.1322	9.98873	9.77685	9.76302	9.93103	9.99798	10.1785	9.98645	9.81834	10.0001	9.65732	9.79266	9.7759	9.8277	10.0669	9.91828	9.61659	9.82532	9.67483
ENSMUSG00000027593	Raly		-1.1005	0.171971	0.457333	0	10.592	10.4538	10.592	1	10.5233	10.9429	10.4199	10.2621	10.635	10.4169	10.7763	10.7596	10.3014	10.4574	10.8457	10.3825	10.6005	10.3384	10.5134	10.6787	10.4791	10.3081	10.4873	10.0534
ENSMUSG00000049103	Ccr2		-1.10054	0.601884	0.819912	0	8.00845	7.87023	8.00845	1	8.89331	7.95732	7.15018	7.79811	8.77805	7.47237	8.22147	7.79674	6.92793	7.60011	8.12998	7.68934	7.89686	8.53314	7.81913	8.01091	8.24733	6.85346	8.61526	8.11928
ENSMUSG00000034653	Ythdc2		-1.10056	0.0127206	0.117724	0	6.54186	6.40363	6.54186	1	6.48162	6.63993	6.49516	6.53192	6.65561	6.6264	6.38136	6.52293	6.33091	6.5286	6.31797	6.51538	6.38933	6.15766	6.44188	6.48169	6.3341	6.36269	6.59891	6.38442
ENSMUSG00000006412	Pfdn2		-1.1006	0.123118	0.385802	0	7.38475	7.24647	7.38475	1	7.32776	7.15853	7.75112	7.32674	7.3806	7.4649	7.19097	7.47743	7.61265	7.21275	7.07637	7.26068	6.89587	7.28865	7.25102	7.279	7.29404	7.32288	7.02194	7.44175
ENSMUSG00000033938	Ndufb7		-1.10071	0.258872	0.557785	0	11.3562	11.2178	11.3562	1	11.5225	11.4094	10.9498	11.1218	11.5338	11.1006	11.6591	11.5526	10.9751	11.0523	11.4851	11.0644	11.0101	11.6782	11.2442	11.4139	11.5566	10.8451	11.1362	11.1521
ENSMUSG00000021519	Mterf3		-1.10084	0.069864	0.292151	0	7.91187	7.77326	7.91187	1	7.88344	8.14282	7.78333	7.82111	7.65695	8.0169	7.9607	8.02972	7.7477	7.62224	8.01885	7.42617	7.74733	7.70907	7.80028	7.93335	7.83265	7.76889	7.95621	7.71642
ENSMUSG00000036615	Rfxap		-1.10099	0.0713972	0.295481	0	6.24167	6.10287	6.24167	1	6.24891	6.28942	6.24271	5.98429	6.17705	6.40947	6.31975	6.26176	5.76153	5.87823	6.26071	6.02672	6.28475	6.20337	5.91698	6.08381	6.32468	6.09602	6.16289	6.23478
ENSMUSG00000038214	Bend3		-1.10101	0.325128	0.624383	0	5.90306	5.76424	5.90306	1	5.60272	5.99498	6.02678	6.07885	6.00621	6.13132	5.49179	5.89184	6.20746	6.29345	5.64958	5.93888	5.94924	5.2684	5.4347	5.62829	5.63022	5.81484	5.29881	6.057
ENSMUSG00000033356	Pus7l		-1.10124	0.321205	0.620199	0	6.01041	5.87128	6.01041	1	5.345	6.3593	6.34457	5.76978	6.18085	5.94256	5.74011	6.40106	6.05104	6.18142	6.04891	6.07372	5.86208	5.39246	5.75148	5.91115	5.55081	5.74873	5.80071	6.08283
ENSMUSG00000026836	Acvr1		-1.10127	0.207183	0.502594	0	8.21765	8.07848	8.21765	1	7.93989	7.82501	8.31224	8.44652	8.30474	8.48751	8.24428	8.18099	8.46379	8.0718	8.02455	8.2371	7.67626	7.86867	7.86358	8.04072	8.09676	8.32327	7.90842	8.36681
ENSMUSG00000028798	Eif3i		-1.10128	0.372176	0.663892	0	11.3695	11.2303	11.3695	1	11.5513	11.9932	11.114	10.864	11.4097	10.8594	11.3423	11.8224	11.1155	11.2636	11.5445	10.9795	11.5319	11.2887	11.285	11.6006	11.1365	10.8429	11.3858	10.7896
ENSMUSG00000034152	Exoc3		-1.10132	0.0442496	0.230065	0	8.0418	7.90257	8.0418	1	8.03434	8.13142	7.97301	7.93057	8.05784	8.01919	8.08455	8.10351	7.66374	7.64788	8.00895	7.93579	7.75366	8.24098	7.90086	8.00887	8.06206	7.77291	7.89093	7.94419
ENSMUSG00000038352	Arl5c		-1.10132	0.6755	0.859545	0	5.01917	4.87993	5.01917	1	5.51464	5.29984	3.88766	5.59646	5.47457	4.10528	5.22905	5.04585	2.92969	4.49703	5.76264	4.83238	5.43133	5.3273	4.74821	5.20267	5.26791	4.21488	5.40079	4.94437
ENSMUSG00000050212	Eva1b		-1.10135	0.34121	0.639316	0	6.45255	6.31329	6.45255	1	6.76729	6.68312	6.38961	6.77515	6.46673	6.52861	5.86782	6.1421	6.27325	6.12195	6.19353	6.36894	6.80056	6.37967	5.70463	6.67624	6.73873	6.20024	6.11523	6.18646
ENSMUSG00000008301	Phax		-1.10136	0.128542	0.394366	0	8.38153	8.24224	8.38153	1	8.45825	8.72412	8.09702	8.20486	8.3118	8.32396	8.37086	8.56136	8.48401	8.29977	8.43939	8.31558	8.31517	8.17901	8.38033	8.23235	8.06711	8.00661	8.33839	7.84916
ENSMUSG00000029838	Ptn		-1.10139	0.22504	0.522283	0	7.8822	7.74287	7.8822	1	7.91404	7.98094	7.8481	7.47961	7.8548	8.10058	7.72576	8.15374	7.53016	7.95085	8.09347	7.37693	7.30225	7.91521	7.79765	7.76555	8.09621	7.63052	7.85289	7.60272
ENSMUSG00000036743	Psma8		-1.1014	0.754665	0.898766	0	2.28131	2.14197	2.28131	1	2.59968	1.2628	2.67594	1.74903	1.34083	2.75825	3.0115	2.85246	0	2.72291	3.30566	2.67942	2.0976	0	3.02729	1.85004	2.08542	2.20525	2.73981	2.99028
ENSMUSG00000087679	Tmem250		-1.10142	0.115785	0.374873	0	8.43103	8.29167	8.43103	1	8.18973	8.26711	8.79392	8.61797	8.21341	8.45221	8.37585	8.53802	8.51142	8.3202	8.45897	8.53345	8.27317	8.18425	8.10254	8.10128	8.14298	8.46817	8.12556	8.27802
ENSMUSG00000039646	Vasn		-1.10143	0.341405	0.639316	0	7.52642	7.38705	7.52642	1	7.91881	7.77787	7.4353	7.79002	7.27132	6.9152	7.752	7.35083	6.70984	7.45688	7.48618	7.41077	7.8885	7.47338	7.253	7.09187	7.26934	7.65378	7.43352	7.51749
ENSMUSG00000041624	Gucy1a2		-1.10146	0.490649	0.747461	0	4.47445	4.33503	4.47445	1	4.88218	3.99158	4.59268	4.61701	4.64007	4.43661	4.5907	4.04476	3.61821	3.77995	4.24233	3.92015	3.81266	4.54439	4.03614	4.72074	5.1184	4.70791	4.93324	4.58623
ENSMUSG00000058569	Tmed9		-1.10151	0.0113767	0.110759	0	10.2626	10.1231	10.2626	1	10.2678	10.2737	10.2807	10.3858	10.1171	10.066	10.3308	10.3787	10.1706	10.0479	10.305	9.96784	10.1281	10.1178	10.1522	10.1568	10.2129	10.0693	10.2069	9.94177
ENSMUSG00000033032	Afap1l1		-1.10159	0.366878	0.659873	0	6.72611	6.58653	6.72611	1	7.01454	6.47348	6.4515	6.73259	6.59667	6.87321	6.82123	6.84569	5.84538	6.51298	6.54691	6.19739	6.30021	6.97161	6.86695	6.59252	7.23046	6.30919	6.67205	6.99271
ENSMUSG00000060244	Alyref2		-1.10159	0.490247	0.747244	0	5.38901	5.24942	5.38901	1	5.84476	5.80634	5.33531	5.82165	5.48294	4.09568	5.55123	5.17414	4.429	5.13164	5.31544	5.2804	5.33316	5.51143	5.06755	5.46068	5.4779	5.35043	5.04353	5.59186
ENSMUSG00000039470	Zdhhc2		-1.10159	0.353235	0.649848	0	4.947	4.80741	4.947	1	4.95661	4.88532	4.59142	4.8744	4.76988	5.23813	4.88438	5.37588	4.35174	4.56714	5.38172	4.73493	4.33858	5.18033	4.62482	4.51228	5.31535	4.79212	4.80642	5.08355
ENSMUSG00000004626	Stxbp2		-1.10161	0.0282165	0.181743	0	8.53827	8.39866	8.53827	1	8.50883	8.63476	8.60029	8.70175	8.44313	8.50421	8.51087	8.4023	8.41133	8.40559	8.5414	8.71037	8.33447	8.32408	8.40373	8.42823	8.36211	8.47868	8.14703	8.23688
ENSMUSG00000026062	Slc9a2		-1.10175	0.623852	0.832107	0	4.68904	4.54923	4.68904	1	4.79456	4.35875	3.83961	4.71352	4.69152	4.8881	5.1882	5.03802	3.34783	4.0286	4.71755	4.67781	3.1501	5.2609	4.75447	4.81132	5.57381	4.70952	4.69453	4.86435
ENSMUSG00000022013	Dnajc15		-1.10177	0.427322	0.705756	0	9.62337	9.48355	9.62337	1	9.6883	10.0395	9.36281	8.91888	9.4981	9.33855	10.1999	9.94097	9.04882	9.36284	9.95345	9.13567	9.64011	9.84027	9.42868	9.88762	9.69807	8.93248	9.62699	9.24761
ENSMUSG00000030327	Necap1		-1.1018	0.0846744	0.320521	0	7.33159	7.19173	7.33159	1	7.20183	7.50645	7.07435	7.23608	7.3338	7.35604	7.51824	7.42591	7.19945	6.96231	7.46427	7.09127	7.47134	7.21618	7.07107	7.26206	6.97974	7.0901	7.39458	7.0984
ENSMUSG00000015094	Npdc1		-1.10194	0.149543	0.426804	0	7.84849	7.70845	7.84849	1	8.04925	7.50291	7.93688	8.02319	7.43468	7.98752	7.89367	7.95982	7.58229	7.81534	7.67573	7.95226	7.44649	7.76671	7.45921	7.63024	7.94194	7.73715	7.57659	7.91744
ENSMUSG00000057506	Bloc1s2		-1.10194	0.322645	0.621415	0	8.40596	8.26591	8.40596	1	8.51281	8.84123	8.05297	8.06833	8.44123	8.15708	8.48358	8.69042	7.81746	8.56598	8.47041	7.97005	8.2421	8.4451	8.43075	8.66922	8.45219	7.88669	8.42467	7.81629
ENSMUSG00000040236	Trappc5		-1.10209	0.0476768	0.239633	0	7.55475	7.4145	7.55475	1	7.56869	7.73608	7.36898	7.68744	7.4315	7.36518	7.51365	7.76649	7.35265	7.20482	7.53883	7.38966	7.47994	7.65165	7.49327	7.48589	7.47654	7.20196	7.33765	7.36118
ENSMUSG00000042807	Hecw2		-1.1021	0.383273	0.671936	0	4.64263	4.50238	4.64263	1	4.48639	4.04783	4.49008	4.53025	5.10857	4.67949	5.31848	4.47996	4.03482	4.83545	4.44926	4.618	4.14758	4.62977	4.27796	4.64599	5.07057	4.61079	4.1609	4.54747
ENSMUSG00000052749	Trim30b		-1.10211	0.800924	0.921046	0	3.26037	3.12011	3.26037	1	4.70431	3.14112	2.66254	3.31712	3.12934	3.41723	3.54895	2.16236	0	1.23115	2.83209	3.45075	4.19752	4.20151	3.7375	4.11237	3.70066	2.4229	5.05947	2.49538
ENSMUSG00000040414	Slc25a28		-1.10213	0.170671	0.455289	0	8.37253	8.23224	8.37253	1	8.25455	8.66377	8.54101	8.16332	8.02866	8.27618	8.33557	8.71722	8.19622	8.57649	8.20907	8.26605	8.0688	8.22817	8.38297	8.16652	8.29266	8.38819	7.77059	8.24114
ENSMUSG00000049536	Tceal1		-1.10213	0.617267	0.828568	0	4.75343	4.61313	4.75343	1	4.62247	5.06629	3.95623	4.59915	5.02287	4.36421	5.65025	4.74596	3.79144	4.83864	5.04435	2.92178	4.43293	5.19605	4.58203	4.95039	5.14124	5.05758	4.59436	4.80676
ENSMUSG00000040026	Saa3		-1.10218	0.808278	0.924357	0	10.4631	10.3227	10.4631	1	11.6655	10.7709	9.43471	9.86828	10.8326	10.2429	10.3629	10.527	7.7765	9.62481	10.4888	9.43401	11.6256	11.7332	9.37502	10.5473	12.6944	8.12303	11.6739	10.7762
ENSMUSG00000022210	Dhrs4		-1.10221	0.242588	0.540915	0	7.8079	7.6675	7.8079	1	8.00642	7.69002	7.65491	7.47635	8.11544	7.50512	7.95281	8.06213	7.50013	7.47163	7.91158	7.21753	7.81764	7.88774	7.94911	7.71703	7.85537	7.49541	7.86822	7.31858
ENSMUSG00000058503	Fam133b		-1.10221	0.045235	0.23298	0	7.58903	7.44863	7.58903	1	7.31377	7.42561	7.84005	7.55851	7.66967	7.76165	7.52695	7.61603	7.52019	7.69139	7.40939	7.3103	7.37403	7.2729	7.52292	7.58227	7.43478	7.35131	7.51265	7.40138
ENSMUSG00000002111	Spi1		-1.10234	0.497334	0.75261	0	8.16138	8.02081	8.16138	1	8.90618	8.08752	7.79788	8.64568	8.48141	7.86878	8.09519	7.40837	7.21228	7.56574	8.02429	7.9789	8.29247	8.36334	7.58769	8.53295	8.2751	7.93009	8.55624	7.93067
ENSMUSG00000015087	Rabl6		-1.10236	0.0205462	0.15342	0	8.92067	8.78008	8.92067	1	8.73543	9.04325	9.09034	8.79246	8.86262	8.77737	9.14694	8.91694	8.96768	8.89485	8.85958	8.76895	8.84857	8.73948	8.72618	8.7789	8.72472	8.69844	8.67896	8.67464
ENSMUSG00000052681	Rap1b		-1.10237	0.299342	0.59776	0	10.7334	10.5928	10.7334	1	11.1622	10.7545	10.1067	10.6875	10.91	10.5959	11.0818	10.569	10.304	10.5215	10.7298	10.3671	10.7717	10.6862	10.6847	10.8627	10.4507	10.1364	11.0482	10.551
ENSMUSG00000022948	Setd4		-1.1024	0.37444	0.664729	0	5.39015	5.2495	5.39015	1	4.7737	5.44872	5.68161	5.09834	5.44762	5.70214	5.61536	5.35369	5.78234	5.2119	4.88499	5.68078	5.47236	4.90406	4.66226	4.93375	5.40133	5.40066	5.52678	5.13276
ENSMUSG00000030222	Rerg		-1.10244	0.564284	0.797538	0	5.28551	5.14481	5.28551	1	5.13391	5.03225	5.41176	5.69391	5.12028	6.15692	4.70238	5.03262	5.57449	3.78889	5.52246	5.47929	4.72261	5.4644	5.71342	5.02949	5.59374	5.26396	4.52874	5.05621
ENSMUSG00000026096	Osgepl1		-1.10246	0.347519	0.643763	0	7.23586	7.09514	7.23586	1	7.27073	7.36906	6.80502	6.69966	7.15656	7.24389	7.67717	7.66481	6.67422	6.74129	7.41771	6.8038	6.71271	7.37995	7.28046	7.16219	7.44336	6.96991	7.26643	7.28964
ENSMUSG00000086158	Pierce2		-1.10254	0.524509	0.770767	0	6.62251	6.48168	6.62251	1	6.35153	7.17424	6.50646	6.09626	6.42991	6.8618	6.41319	7.1467	6.49557	6.49342	6.87127	6.09239	5.01572	6.36701	6.58404	6.83054	6.91604	6.68199	6.8744	6.55771
ENSMUSG00000032265	Tent5a		-1.10258	0.130301	0.396766	0	7.44683	7.30594	7.44683	1	7.53271	7.46628	7.29459	7.37125	7.6083	7.48169	7.04686	7.77295	6.97698	7.19235	7.31057	7.45674	7.3797	7.50471	7.20498	7.20956	7.50981	7.23856	7.56141	7.12594
ENSMUSG00000115219	Eef1akmt4		-1.10259	0.309752	0.609243	0	7.44437	7.30347	7.44437	1	7.65028	7.80417	7.20715	7.3351	7.55508	6.7196	7.56192	7.72163	7.39035	7.31559	7.3831	7.33522	7.10483	7.50745	7.49423	7.7307	7.23953	6.71753	7.31724	7.10589
ENSMUSG00000030019	Fbxl14		-1.10262	0.0475582	0.239347	0	6.97885	6.83792	6.97885	1	6.9976	6.89343	7.11186	6.91552	7.18053	6.8548	6.84948	7.0276	6.74006	7.0466	6.80657	7.0554	6.81675	6.70594	6.68129	6.65903	6.86214	7.13731	6.75993	6.78398
ENSMUSG00000059743	Fdps		-1.10271	0.294691	0.593372	0	10.7822	10.6412	10.7822	1	10.6496	11.3355	10.5831	10.7524	10.4223	10.4845	10.8944	11.1362	10.6723	10.3732	10.9617	10.6373	11.0428	10.7463	10.6747	10.8589	10.573	10.4339	10.6368	10.0833
ENSMUSG00000047281	Sfn		-1.10272	0.174596	0.461203	0	13.4284	13.2874	13.4284	1	13.0597	13.788	13.7136	13.4576	13.4198	12.9632	13.4122	13.6132	13.3413	13.3871	13.4672	13.2478	13.5125	13.3279	13.0769	13.3346	13.2877	13.3494	13.1194	12.9965
ENSMUSG00000024269	Tpgs2		-1.10274	0.166767	0.451142	0	6.10485	5.96376	6.10485	1	6.26953	6.25366	6.09803	6.07468	6.04003	5.93089	6.03034	6.14164	5.77174	5.9386	6.14276	6.1404	6.25463	6.12679	5.72579	6.21223	6.07509	5.34418	5.86298	5.96988
ENSMUSG00000051951	Xkr4		-1.10278	0.527477	0.772162	0	3.44932	3.30817	3.44932	1	3.11023	2.88634	3.63948	3.53803	3.09117	4.06543	3.34942	3.91441	3.14	2.57533	3.21782	4.30478	2.44545	3.54091	3.53417	3.14979	3.12749	3.98595	3.32294	3.35342
ENSMUSG00000074247	Dda1		-1.10283	0.0595355	0.270101	0	8.04024	7.89903	8.04024	1	7.96389	8.29318	8.05297	8.03467	7.94797	7.85288	8.14177	8.03462	7.62016	8.12626	8.03771	8.13899	7.87684	7.79189	7.72284	7.92425	8.07184	7.81317	7.88695	7.77746
ENSMUSG00000098557	Kctd12		-1.10284	0.464171	0.730955	0	8.0922	7.95098	8.0922	1	8.74338	7.85372	7.32708	8.52636	8.26876	7.95875	8.26392	7.79566	6.99543	7.62355	8.11714	7.85904	8.0525	8.30181	7.8997	8.20276	8.17054	7.66716	8.4639	8.05828
ENSMUSG00000052516	Robo2		-1.10284	0.533128	0.776466	0	6.74225	6.60102	6.74225	1	5.94738	7.30464	7.07425	6.53651	6.97981	6.78729	6.63579	6.67229	7.13437	7.87485	6.34871	6.39157	6.74675	5.88663	6.10654	6.45698	6.4824	6.86209	6.17847	6.74282
ENSMUSG00000044231	Nhlrc1		-1.10291	0.402781	0.687111	0	4.47617	4.33484	4.47617	1	4.46758	4.64692	4.47809	4.37882	5.0314	4.16915	3.90725	4.73011	3.7641	4.51034	4.47238	4.53512	4.2255	4.29602	4.4274	3.99288	4.77896	4.83487	3.64344	4.53713
ENSMUSG00000025993	Slc40a1		-1.10297	0.339041	0.637002	0	6.53381	6.39242	6.53381	1	6.88648	6.23175	6.26664	6.4325	6.37903	6.50203	6.91295	6.65906	5.70804	6.30196	6.59609	6.09971	6.04154	6.5119	6.30664	6.42566	6.65933	6.52022	6.46225	7.07567
ENSMUSG00000078768	Zfp566		-1.10299	0.535786	0.778626	0	5.19878	5.05736	5.19878	1	5.23706	5.47249	4.25965	4.99909	5.34931	5.96323	5.15786	5.15157	5.50989	5.80717	4.76161	4.06616	5.38572	4.89117	5.29984	5.39355	4.89079	5.45609	4.58718	4.63915
ENSMUSG00000035367	Rmi1		-1.103	0.0182079	0.143692	0	6.8723	6.73086	6.8723	1	6.81183	6.82864	6.61042	6.89726	7.04897	7.04642	6.82961	6.90521	6.75397	6.69811	6.83733	6.62158	6.72984	6.68718	6.70335	6.64739	6.73756	6.98717	6.76174	6.60516
ENSMUSG00000000794	Kcnn3		-1.10303	0.451218	0.721609	0	4.62819	4.48671	4.62819	1	4.6024	4.21985	4.19655	4.66927	4.63497	5.01751	4.77853	4.90646	3.51203	5.03445	4.34161	4.0709	4.32929	4.38229	4.36	4.55742	4.70156	5.3269	4.50109	4.72303
ENSMUSG00000033126	Ybey		-1.10304	0.302513	0.601083	0	4.52739	4.38591	4.52739	1	4.6821	4.18895	4.76094	4.67502	4.62687	4.43006	3.98129	4.87387	3.85412	4.33844	4.42206	4.07464	4.40276	4.83221	4.11178	4.31555	4.80482	4.46034	4.439	4.57517
ENSMUSG00000039630	Hnrnpu		-1.10308	0.0930119	0.336747	0	10.8307	10.6891	10.8307	1	10.6162	10.6762	10.8991	10.9274	10.8458	11.1681	10.6682	10.8444	11.0729	10.8811	10.6432	10.8067	10.5603	10.4576	10.6473	10.5827	10.4982	10.7394	10.6492	10.7307
ENSMUSG00000024026	Glo1		-1.10319	0.086653	0.323694	0	10.0273	9.88566	10.0273	1	9.86941	10.4461	10.0135	9.89626	9.91223	9.94856	9.8398	10.2929	9.84685	9.77594	9.94275	9.74903	10.0076	9.99553	10.0162	10.0037	9.99239	9.90735	9.75654	9.63407
ENSMUSG00000040312	Cchcr1		-1.10319	0.380231	0.669136	0	6.58876	6.44708	6.58876	1	5.87405	6.72378	7.2303	6.47236	6.48785	6.8555	6.31121	6.75503	6.63681	6.63508	6.05489	6.78109	6.74873	6.02311	6.01756	6.42819	6.28007	6.87049	6.40176	6.48714
ENSMUSG00000002326	Gmpr2		-1.10321	0.187405	0.478076	0	7.16827	7.02656	7.16827	1	6.92789	7.38393	7.14788	7.14168	7.14761	6.9758	7.32052	7.30082	6.7762	6.98047	7.4064	6.77907	6.61259	7.05058	7.46478	7.23298	6.96231	7.17539	7.0431	6.83478
ENSMUSG00000021866	Anxa11		-1.10323	0.0565798	0.26455	0	9.22827	9.08654	9.22827	1	9.38553	9.05079	9.28108	9.39423	9.02499	9.30195	9.2119	9.17566	9.0795	8.99572	9.00298	8.76986	8.96354	9.12448	9.18656	8.99456	9.31043	9.07967	9.17378	9.35737
ENSMUSG00000017747	Ghdc		-1.10338	0.107072	0.360975	0	6.36542	6.22349	6.36542	1	6.5557	6.56951	6.47463	6.15209	5.94411	6.55896	6.35655	6.3118	6.30999	6.52415	6.19214	6.38525	6.25238	6.15824	6.16581	6.00131	6.3276	6.21652	6.15634	5.99216
ENSMUSG00000028889	Yrdc		-1.10341	0.261799	0.560858	0	8.65259	8.51063	8.65259	1	8.51753	9.21457	8.58174	8.45988	8.7208	8.36037	8.35098	9.01488	8.74619	8.67082	8.73197	8.2679	8.92933	8.22749	8.35113	8.66419	8.26228	8.37801	8.56852	8.32975
ENSMUSG00000027968	Larp7		-1.10343	0.052088	0.252994	0	7.79485	7.65286	7.79485	1	7.54653	8.09441	7.76832	7.80554	7.82669	7.87412	7.54188	7.90131	7.65663	7.75694	7.57122	7.53537	7.67419	7.47052	7.56419	7.87357	7.707	7.52329	7.81133	7.69004
ENSMUSG00000034292	Traf3ip1		-1.10346	0.195957	0.489508	0	5.51336	5.37133	5.51336	1	5.24779	5.34357	5.96706	5.57276	5.71797	5.59344	5.50159	5.16273	5.55872	5.82519	5.44179	5.47711	5.40781	5.27834	5.34738	5.04924	5.26369	5.41086	5.05396	5.34182
ENSMUSG00000046062	Ppp1r15b		-1.10354	0.0117965	0.113421	0	8.96369	8.82155	8.96369	1	8.92756	8.92922	8.98296	9.09737	8.74928	9.21686	8.8387	8.96756	8.96254	8.8546	8.80017	8.8864	8.88511	8.78053	8.82872	8.75503	8.63229	8.79164	8.87748	8.80405
ENSMUSG00000058006	Mdn1		-1.1036	0.278341	0.577194	0	7.80706	7.66484	7.80706	1	7.31366	7.80029	8.14474	7.7902	7.84688	8.03443	7.42834	8.09793	8.1051	7.96494	7.46428	7.82668	7.81907	7.13952	7.48795	7.55452	7.45973	7.81498	7.69586	7.64543
ENSMUSG00000032387	Rbpms2		-1.10361	0.455005	0.724229	0	5.1191	4.97688	5.1191	1	5.15841	5.03374	5.13005	5.03562	4.99972	5.22462	5.45579	4.91488	5.76577	5.61849	4.60728	5.42929	4.73796	4.16401	4.49901	4.47888	5.25048	5.35532	4.86306	4.95298
ENSMUSG00000026126	Ptpn18		-1.10366	0.541076	0.781948	0	6.89134	6.74905	6.89134	1	7.57031	7.11498	6.04444	6.78952	7.08937	6.71032	7.3369	6.47489	5.56466	6.14517	7.37535	6.82122	6.71161	7.07359	6.97445	7.03657	6.72299	6.63873	7.35916	6.56508
ENSMUSG00000054405	Dnajc8		-1.10366	0.170079	0.454843	0	9.63038	9.48808	9.63038	1	9.48915	10.2453	9.59162	9.33813	9.6972	9.3393	9.4687	9.87363	9.41623	9.46265	9.76202	9.4169	9.55914	9.47885	9.47832	9.5834	9.51313	9.38656	9.58737	9.21238
ENSMUSG00000032834	Pwp2		-1.10367	0.109352	0.364439	0	7.4563	7.31398	7.4563	1	7.14509	7.6773	7.41735	7.4651	7.63322	7.45187	7.15244	7.70799	7.45802	7.57598	7.48531	7.23696	7.36071	7.14637	7.12002	7.45986	7.36476	7.15365	7.11452	7.29162
ENSMUSG00000031422	Morf4l2		-1.10371	0.0419238	0.2236	0	11.3218	11.1795	11.3218	1	11.4499	11.3873	11.2238	11.1997	11.2517	11.3616	11.4733	11.2275	11.2101	11.1222	11.4213	11.1443	11.3337	10.9706	11.1976	11.4025	11.0394	10.986	11.3086	11.0172
ENSMUSG00000006720	Zfp184		-1.10375	0.593698	0.815313	0	3.46448	3.32206	3.46448	1	2.73033	4.14541	3.00585	3.12864	3.11734	4.29513	3.29936	3.99375	2.79417	4.36157	3.96123	3.86063	2.93653	2.84393	3.16748	3.74127	3.60113	2.58527	2.86216	3.14934
ENSMUSG00000056234	Ncoa4		-1.10376	0.181027	0.469928	0	9.31904	9.17661	9.31904	1	9.38289	9.2736	9.03483	9.26926	9.06077	9.23572	9.91959	9.37567	8.9544	8.8733	9.37206	9.19365	9.07759	9.39241	9.30816	9.36111	9.24571	9.07422	9.3227	8.94405
ENSMUSG00000071267	Zfp942		-1.10378	0.179513	0.467915	0	7.21937	7.07691	7.21937	1	7.35553	7.54629	6.96292	6.68328	7.11081	7.33888	7.27025	7.48697	7.1749	7.04174	7.36736	7.06761	7.23669	6.94736	7.01692	7.1778	6.77865	6.92578	7.26187	6.92622
ENSMUSG00000043903	Zfp469		-1.10386	0.561269	0.796132	0	4.9824	4.83984	4.9824	1	5.33501	4.57512	5.4888	5.76162	4.3944	5.41276	4.5563	4.3352	4.71698	5.04638	4.3386	5.18682	5.64211	4.22774	4.0461	4.75943	4.4506	5.24916	5.37062	5.04358
ENSMUSG00000021660	Btf3		-1.10388	0.13171	0.398713	0	12.5635	12.4209	12.5635	1	12.59	13.0056	12.3478	12.3715	12.4827	12.3861	12.6306	12.6939	12.5335	12.3023	12.7059	12.24	12.4721	12.4835	12.5634	12.6284	12.3912	12.1216	12.4411	12.1682
ENSMUSG00000026974	Zmynd19		-1.1039	0.130957	0.397344	0	7.1131	6.97049	7.1131	1	6.59612	7.25934	7.16701	7.09547	7.03562	7.17887	7.17324	7.39914	7.15825	7.15774	7.09964	7.05874	7.11648	6.72395	6.99239	7.06116	6.66142	6.89051	6.82182	6.90381
ENSMUSG00000033544	Angptl1		-1.10398	0.607491	0.822628	0	7.08859	6.94588	7.08859	1	7.78639	6.30038	6.64389	7.07475	6.91964	7.37213	7.29288	7.31865	5.64182	6.47168	6.93135	6.62274	6.32009	7.91537	7.1906	6.79316	7.95838	7.40617	6.71421	7.38497
ENSMUSG00000073616	Cops9		-1.104	0.433265	0.710373	0	11.1692	11.0264	11.1692	1	11.4535	11.5952	10.3693	10.7391	11.2959	10.6559	11.7391	11.5054	10.8188	10.9535	11.3998	10.6274	10.9423	11.3288	11.2152	11.3548	11.1662	10.6286	11.2185	10.6633
ENSMUSG00000034177	Rnf43		-1.10402	0.282086	0.581403	0	5.14938	5.00662	5.14938	1	5.07518	5.05825	5.50655	5.15627	4.73613	5.14632	5.24609	5.27026	4.94409	4.71294	5.07819	5.2214	4.49453	5.51445	4.91925	4.76234	5.02288	5.4923	4.7072	5.20983
ENSMUSG00000062157	Ifnlr1		-1.10407	0.342833	0.639976	0	5.90767	5.76483	5.90767	1	5.46035	6.15248	5.94115	5.96288	6.05413	6.10105	5.65218	5.93712	6.2167	5.11807	5.92061	6.09069	5.54247	5.87555	5.58251	5.51076	5.66881	6.14237	5.30556	6.20388
ENSMUSG00000024409	Psors1c2		-1.10418	0.719017	0.881669	0	9.48799	9.34501	9.48799	1	10.5919	10.7363	8.84373	10.395	9.41808	7.18669	9.94738	8.7849	9.1645	9.69843	9.00145	9.44526	10.4616	9.40109	9.56123	8.8633	8.21899	9.39357	9.25487	9.67589
ENSMUSG00000018042	Cyb5r3		-1.10421	0.0403947	0.219535	0	9.94062	9.7976	9.94062	1	9.84269	10.1007	10.2209	10.0257	9.97959	9.82482	9.80738	9.72325	9.70272	9.93664	9.85632	9.77775	9.92672	9.81042	9.55877	9.71466	9.96506	9.82868	9.66251	9.831
ENSMUSG00000022863	Btg3		-1.10427	0.238255	0.53598	0	8.17752	8.03443	8.17752	1	8.53336	8.35968	8.06723	8.08437	7.84633	7.80964	8.71539	8.00417	7.88687	8.16957	8.21171	7.55372	8.06636	7.77245	8.23055	8.06231	8.14186	8.15135	8.04816	8.1182
ENSMUSG00000028251	Tstd3		-1.10429	0.446791	0.718491	0	6.40353	6.26041	6.40353	1	6.85013	6.40872	5.82982	6.02858	6.51103	6.23414	6.71826	6.64753	5.45358	5.74255	6.4645	6.34909	6.32204	6.68846	6.32444	6.63942	6.21435	5.69081	6.91065	6.32507
ENSMUSG00000021115	Vrk1		-1.10432	0.0532061	0.256004	0	6.66604	6.52289	6.66604	1	6.4612	6.83067	6.77691	6.66373	6.75303	6.57717	6.54887	6.71673	6.31378	6.61731	6.48867	6.61538	6.70252	6.51165	6.3648	6.68954	6.37014	6.27698	6.7853	6.53855
ENSMUSG00000079108	Srp54c		-1.10432	0.0624851	0.277063	0	8.67012	8.52697	8.67012	1	8.76709	8.94804	8.37195	8.50877	8.60644	8.83638	8.73295	8.58936	8.63658	8.49385	8.68513	8.39644	8.52639	8.55935	8.6034	8.698	8.57773	8.25426	8.55554	8.33693
ENSMUSG00000032215	Rsl24d1		-1.10435	0.0462166	0.235503	0	8.882	8.73881	8.882	1	8.80968	9.07461	8.99284	8.71999	8.79275	8.83077	8.79548	9.03992	8.84717	8.79113	8.94213	8.6724	8.91019	8.69134	8.72321	8.89114	8.62608	8.38396	8.6456	8.74138
ENSMUSG00000048163	Selplg		-1.10437	0.490276	0.747244	0	8.17141	8.02819	8.17141	1	8.8306	8.04426	8.10737	8.61671	8.36219	7.60712	8.02751	7.77549	7.06231	7.4093	8.16962	7.86963	8.54391	8.40596	7.88676	8.17678	8.47533	7.74497	8.57201	8.02167
ENSMUSG00000068220	Lgals1		-1.1044	0.507083	0.760262	0	11.7126	11.5693	11.7126	1	12.4535	12.0986	11.2475	11.458	11.7777	11.3637	11.7192	11.5825	10.663	11.5794	11.6849	11.2756	12.0705	12.0818	11.1531	11.906	12.1453	11.1052	12.0732	11.094
ENSMUSG00000020642	Rnf144a		-1.10448	0.450627	0.721004	0	4.87948	4.73611	4.87948	1	5.49226	4.57946	4.39654	5.16028	4.90455	4.81803	4.91548	4.76921	4.12858	4.29668	4.50276	4.47105	4.81186	5.29724	4.54012	4.18807	5.28081	4.80122	5.26802	5.24688
ENSMUSG00000007041	Clic1		-1.1045	0.167196	0.451389	0	11.8491	11.7057	11.8491	1	11.8604	12.2139	11.8571	11.7969	11.6846	11.547	11.9751	11.858	11.5794	11.4615	12.1421	11.7483	11.8004	11.7953	11.8846	11.977	11.5856	11.4802	11.6693	11.3451
ENSMUSG00000037408	Cnnm4		-1.10451	0.0791309	0.309891	0	7.012	6.8686	7.012	1	6.98393	7.05524	7.14897	7.2905	6.8698	7.06112	6.81554	6.87094	6.62505	7.12115	6.82656	7.00467	6.8978	6.75814	6.68971	6.63969	6.99422	6.91736	6.81411	7.13476
ENSMUSG00000017652	Cd40		-1.10454	0.578305	0.806007	0	6.02651	5.88306	6.02651	1	6.52546	5.94542	5.55517	5.96747	7.17715	5.31857	6.26958	5.45322	5.19936	5.66144	6.26362	4.98683	5.98673	6.3907	5.8239	6.23452	6.58961	5.4554	6.37833	5.62623
ENSMUSG00000038193	Hand2		-1.10456	0.694363	0.869094	0	4.32608	4.18261	4.32608	1	4.80307	5.0769	4.37385	4.74072	3.48744	4.85276	4.30971	2.96421	2.54259	4.75685	4.55569	4.25349	4.59994	4.51302	2.59482	4.03309	4.87157	5.11201	4.07038	4.28789
ENSMUSG00000026189	Pecr		-1.10469	0.231851	0.529696	0	6.58558	6.44195	6.58558	1	6.5358	6.9941	6.32847	6.19056	6.71224	6.59288	6.8206	6.51001	6.49784	6.57569	6.89398	6.06788	6.40069	6.66835	6.49534	6.55834	6.51983	6.40351	5.97976	6.24214
ENSMUSG00000022248	Rad1		-1.1047	0.296684	0.595329	0	7.13391	6.99025	7.13391	1	6.98174	7.43074	6.97834	6.70655	7.36	6.96269	7.16366	7.48753	7.02332	7.29981	7.07744	6.57903	7.1022	6.8396	7.27085	7.29869	7.14128	6.27443	6.9635	7.01289
ENSMUSG00000021694	Ercc8		-1.10478	0.109923	0.365391	0	6.28372	6.13996	6.28372	1	5.93229	6.59543	6.30359	6.31753	6.08157	6.15935	6.25296	6.62705	6.27033	5.94096	6.18201	6.17261	6.23147	6.38789	5.98534	6.15456	6.01774	6.13786	5.92253	6.2762
ENSMUSG00000060181	Slc35e3		-1.10481	0.126831	0.39209	0	6.37328	6.22948	6.37328	1	6.24868	5.8674	6.43944	6.45132	6.5333	6.76332	6.40688	6.27588	6.26807	6.20547	6.31009	6.25549	6.25624	6.11305	6.21445	6.22872	5.98129	6.52069	6.03411	6.36606
ENSMUSG00000073481	Mtarc2		-1.10484	0.0975819	0.345365	0	8.9535	8.80967	8.9535	1	8.90793	9.20423	8.91711	9.15272	8.80438	8.89968	8.75047	8.99147	8.58352	8.50245	9.13982	8.80258	8.60623	9.00455	8.80645	8.84922	9.05246	8.82548	8.68811	8.85511
ENSMUSG00000061136	Prpf40a		-1.1049	0.0309016	0.189811	0	8.944	8.80008	8.944	1	8.83161	9.08672	8.85869	8.87093	8.98492	9.02053	8.89374	9.00488	9.02688	8.94498	8.92271	8.82266	8.91169	8.636	8.82486	8.88167	8.52635	8.62215	8.83714	8.6439
ENSMUSG00000021123	Rdh12		-1.10495	0.436554	0.712486	0	8.75711	8.61313	8.75711	1	8.75703	8.99116	8.90249	8.60176	8.04286	8.26152	9.17177	9.32827	8.52891	7.77226	8.66236	8.50214	8.76651	9.4178	8.84679	8.63233	8.50716	8.57001	8.53173	8.61954
ENSMUSG00000022400	Rbx1		-1.10496	0.19138	0.483043	0	9.38662	9.24262	9.38662	1	9.51674	9.64418	9.02796	9.10449	9.47377	9.11052	9.51728	9.69799	9.17029	9.16064	9.42803	8.89167	9.25804	9.46177	9.32819	9.54445	9.28784	8.99188	9.41455	8.97406
ENSMUSG00000061111	Mcrip1		-1.10499	0.0707221	0.293688	0	8.79313	8.64909	8.79313	1	8.87347	8.98588	8.83452	8.86425	8.82961	8.84432	8.57763	8.53538	9.03916	8.67861	8.83239	8.38904	8.52318	8.51908	8.71199	8.57415	8.61369	8.63759	8.53456	8.7357
ENSMUSG00000003929	Zfp81		-1.10501	0.275417	0.573906	0	6.43735	6.29329	6.43735	1	6.23613	6.59745	6.17936	5.9863	6.41175	6.88318	6.61264	6.59194	6.38532	6.37178	6.57177	6.2049	6.15651	5.84696	6.777	6.53177	5.99334	5.95854	6.30225	6.41935
ENSMUSG00000028926	Cdk14		-1.10501	0.430179	0.707722	0	6.05049	5.90643	6.05049	1	6.70256	5.83486	5.67673	6.35136	6.12401	5.91729	6.03004	5.76707	4.90256	5.54473	5.83601	5.65467	6.24708	6.3494	6.24812	6.2133	6.20537	5.69401	6.17587	5.80602
ENSMUSG00000043065	Spice1		-1.10503	0.13396	0.402764	0	6.01356	5.86948	6.01356	1	5.89508	6.20192	5.93378	5.65129	5.84643	6.17029	6.25065	6.15904	5.53877	5.99675	5.96915	6.06701	5.48244	5.95464	5.79667	6.05571	5.90194	5.81169	5.81097	6.04796
ENSMUSG00000028864	Hgf		-1.10512	0.446937	0.718491	0	6.18135	6.03715	6.18135	1	6.76584	6.10947	5.80511	6.26569	6.53446	6.06256	6.15202	5.7556	5.37157	5.5947	6.07617	5.89595	6.59325	6.4469	5.40976	6.22773	5.9778	5.97791	6.79826	6.07578
ENSMUSG00000079484	Phyhd1		-1.10514	0.133831	0.402626	0	6.8488	6.70457	6.8488	1	6.78559	6.94124	6.95457	6.66698	6.7551	6.78894	6.95552	6.94249	6.7492	6.31533	6.51332	6.62485	6.89913	6.60384	6.56919	6.83599	6.87991	6.38328	7.02794	7.05288
ENSMUSG00000027131	Emc4		-1.10519	0.157797	0.439109	0	9.67095	9.52666	9.67095	1	9.71634	9.79039	9.31664	9.27387	9.69373	9.56944	10.1119	9.89535	9.64861	9.28615	9.83865	9.44403	9.5763	9.45648	9.60856	9.72521	9.48921	9.398	9.46734	9.38144
ENSMUSG00000020635	Fkbp1b		-1.10519	0.657048	0.849287	0	4.91857	4.77428	4.91857	1	5.58403	5.18473	4.69853	4.82381	4.65875	4.81309	5.08753	4.49812	3.26475	5.04033	5.67726	4.99754	5.55234	5.14966	2.93266	5.13355	5.36492	4.43787	4.93577	4.80474
ENSMUSG00000015027	Galns		-1.10523	0.190681	0.48209	0	6.58658	6.44224	6.58658	1	6.76654	6.53024	6.62112	6.77878	6.26065	6.60984	6.65189	6.47359	5.90602	6.40678	6.60583	6.66732	6.84842	6.58443	6.1495	6.49192	6.36311	6.3208	6.7184	6.24434
ENSMUSG00000056899	Immp2l		-1.10524	0.506713	0.760262	0	6.32648	6.18212	6.32648	1	6.41303	6.08016	6.536	5.01019	6.18185	6.5167	7.0677	6.80622	6.01758	5.96928	6.52207	6.03638	6.10744	5.91177	6.1196	6.30517	6.30606	5.59365	6.91152	6.38491
ENSMUSG00000031631	Cfap97		-1.10528	0.0964931	0.343533	0	6.94638	6.80196	6.94638	1	6.84401	7.11455	6.70626	6.59472	7.05861	7.1362	6.91189	7.20479	6.85335	6.9058	6.97747	6.81755	6.65163	6.54383	7.05168	6.83471	6.7835	6.5777	6.83775	6.78858
ENSMUSG00000026083	Eif5b		-1.1053	0.0403323	0.21936	0	8.17839	8.03396	8.17839	1	7.9464	8.07565	8.21312	8.30009	8.2466	8.41781	8.02909	8.1984	8.21492	8.10676	7.91319	8.02311	7.88233	7.83087	8.02669	7.89286	8.09312	8.13327	8.0247	8.26573
ENSMUSG00000024640	Psat1		-1.10533	0.257497	0.556004	0	9.46859	9.3241	9.46859	1	9.39587	9.90513	9.54551	9.33849	9.28875	9.41138	8.95646	9.90711	9.35523	9.81681	9.51008	9.13264	9.52536	9.28226	9.35155	9.38874	9.19038	8.92756	9.35275	9.05589
ENSMUSG00000029387	Gtf2h3		-1.10534	0.0850007	0.320986	0	7.54639	7.4019	7.54639	1	7.45784	7.84921	7.52168	7.42401	7.41131	7.43964	7.49212	7.77529	7.45702	7.63005	7.74838	7.32687	7.41437	7.36245	7.32317	7.60041	7.31792	7.24899	7.19635	7.19678
ENSMUSG00000032534	Cep63		-1.10541	0.0833122	0.318219	0	7.0006	6.85601	7.0006	1	6.88856	6.90131	6.88718	6.74624	7.14446	7.34096	7.12934	6.96672	6.98566	6.50922	7.01594	6.83691	7.01774	6.66888	6.68917	6.95887	6.7975	6.94308	6.92798	6.92115
ENSMUSG00000006464	Bbs1		-1.10546	0.31182	0.610899	0	3.89798	3.75334	3.89798	1	3.52346	3.96274	4.08004	3.65587	3.79593	4.27908	4.13644	3.75029	3.22986	3.46762	3.86414	3.7185	3.31282	3.78577	3.88665	3.81817	3.72553	3.79415	3.92066	4.51619
ENSMUSG00000029034	Ints11		-1.10554	0.164215	0.44867	0	8.71219	8.56744	8.71219	1	8.49142	9.17502	8.72556	8.46086	8.78536	8.28112	8.70075	9.07743	8.48206	8.5488	8.81232	8.40571	8.70765	8.61355	8.54532	8.66522	8.71437	8.38836	8.52909	8.39682
ENSMUSG00000023110	Prmt5		-1.10556	0.0771289	0.305996	0	8.25787	8.1131	8.25787	1	8.08926	8.4999	8.50899	8.20741	8.01219	8.12351	8.18205	8.43966	8.19467	8.29037	8.31185	8.17059	8.27363	7.81762	7.97861	8.10119	8.10054	8.09638	8.08768	7.93407
ENSMUSG00000028514	Usp24		-1.10556	0.0265926	0.17555	0	8.9571	8.81232	8.9571	1	8.67203	8.8063	9.03735	8.92068	8.94904	9.16265	8.98223	9.12655	9.01571	8.81303	8.64469	8.9185	8.80942	8.69636	8.8519	8.65782	8.77977	8.87081	8.86549	8.82439
ENSMUSG00000006732	Mettl1		-1.10562	0.205482	0.500401	0	7.67619	7.53134	7.67619	1	7.73697	8.12626	7.97546	7.39141	7.77599	7.38998	7.22361	7.78987	7.55896	7.90649	7.70293	7.59514	7.44654	7.58984	7.35117	7.61112	7.23067	7.61038	7.4085	7.36437
ENSMUSG00000041679	Fbxl9		-1.10562	0.520692	0.768874	0	3.86403	3.71917	3.86403	1	3.29691	3.76278	4.18202	2.8485	3.99494	4.44812	4.18855	4.1904	3.86216	3.51281	3.42763	4.03821	3.71818	4.12404	3.37345	4.07209	3.62669	2.63138	4.03034	4.21301
ENSMUSG00000029430	Ran		-1.10566	0.239576	0.53782	0	11.2247	11.0798	11.2247	1	11.2302	11.656	11.0804	10.9449	11.2148	10.9285	11.2267	11.5162	11.0531	11.333	11.4011	10.8996	11.3276	10.9373	11.0877	11.3919	10.9589	10.6906	11.2405	10.6363
ENSMUSG00000038206	Fbxo8		-1.10568	0.0906137	0.332279	0	7.03817	6.89324	7.03817	1	7.24324	7.08364	6.89327	6.82434	6.95808	6.98106	7.18695	7.13476	6.79996	6.97119	7.06816	6.66296	6.69176	7.29021	7.06322	6.87529	6.97585	6.62909	6.77958	6.91157
ENSMUSG00000027109	Sp3		-1.10571	0.0318326	0.192688	0	9.37914	9.23416	9.37914	1	9.28159	9.5613	9.21862	9.19668	9.38842	9.21268	9.60324	9.5706	9.1151	9.26541	9.41242	9.2504	9.2261	9.21406	9.34924	9.30266	9.21993	9.05206	9.29566	9.10691
ENSMUSG00000024055	Cyp4f13		-1.10575	0.27612	0.574469	0	6.2881	6.14308	6.2881	1	6.45285	6.29977	6.53218	5.81709	5.7583	6.53237	6.48185	6.43039	6.28721	6.09681	5.91778	6.24378	5.92396	6.12605	6.25214	5.56561	6.61739	6.15226	6.25315	6.28078
ENSMUSG00000032733	Snx33		-1.1058	0.0766694	0.305414	0	7.60764	7.46255	7.60764	1	7.57842	7.5562	7.98776	7.47692	7.36704	7.54189	7.76682	7.58607	7.55684	7.38762	7.27429	7.72133	7.4384	7.5041	7.45278	7.16763	7.50845	7.59431	7.33716	7.60771
ENSMUSG00000030074	Gxylt2		-1.10582	0.515128	0.76555	0	5.48449	5.33936	5.48449	1	5.99796	5.37916	5.88403	5.8224	5.3382	5.77294	5.00243	4.67877	4.24832	5.33726	5.61669	5.20504	5.51109	5.88267	4.59951	5.1647	5.79924	5.69097	5.42911	5.58776
ENSMUSG00000035048	Anapc13		-1.10583	0.244222	0.542396	0	9.44023	9.2951	9.44023	1	9.6327	9.4582	9.29209	9.18766	9.55644	9.30747	9.39209	9.69514	8.69127	8.94244	9.37349	9.11073	9.44301	9.85317	9.45145	9.62496	9.39353	9.27153	9.25257	9.133
ENSMUSG00000025786	Zdhhc3		-1.10588	0.0537695	0.256848	0	8.70794	8.56275	8.70794	1	8.54087	8.78872	8.98947	8.74868	8.56302	8.61936	8.61029	8.80313	8.45642	8.46517	8.47477	8.79013	8.76156	8.68785	8.45772	8.54618	8.38131	8.77463	8.36425	8.59296
ENSMUSG00000055963	Triqk		-1.10598	0.643426	0.843534	0	4.20932	4.06399	4.20932	1	4.84558	4.9141	3.33772	2.56028	4.21867	4.83255	4.57132	4.39437	4.30313	3.79957	4.09592	2.87888	4.45763	4.61113	4.44282	3.66219	4.27393	3.28151	4.51679	4.4444
ENSMUSG00000030427	Lilra6		-1.10602	0.704619	0.874192	0	4.75135	4.60597	4.75135	1	6.24009	4.82314	4.05276	5.32436	4.85292	3.29786	4.68216	4.7375	3.17179	3.51716	4.39262	4.66493	5.34213	5.23697	4.92684	4.99127	4.95694	3.6934	5.90433	4.47329
ENSMUSG00000073639	Rab18		-1.10606	0.0110491	0.109248	0	9.07966	8.93423	9.07966	1	8.99218	8.87993	8.8599	9.1171	9.21038	9.12477	9.22642	9.22661	9.03087	8.95809	8.90537	8.86319	8.89056	8.89922	9.05911	8.9635	8.92776	8.82051	9.0455	8.84712
ENSMUSG00000074923	Pak6		-1.10608	0.382359	0.670911	0	7.40096	7.25551	7.40096	1	7.03959	7.24263	8.07206	7.64158	7.05611	7.59936	7.1093	7.44703	7.80685	7.2057	7.08042	7.82149	7.3836	7.11283	7.02892	6.7925	6.89407	7.58554	6.89569	7.45846
ENSMUSG00000041390	Mdfic		-1.10609	0.215043	0.512169	0	7.99148	7.84601	7.99148	1	8.24196	7.82631	7.71875	8.03302	8.21145	8.1254	8.13346	7.6415	7.48654	7.56107	7.75936	7.51979	7.91632	8.01989	7.81757	8.09175	8.03324	7.68578	8.34107	7.91977
ENSMUSG00000034424	Gcsh		-1.10612	0.188309	0.479188	0	8.84739	8.70188	8.84739	1	9.0388	9.06972	8.41391	8.57201	8.88409	8.76497	8.79567	9.23996	8.50903	8.78962	9.05294	8.5623	8.77463	8.68591	8.79572	8.87522	8.8519	8.30437	8.74137	8.47957
ENSMUSG00000052135	Foxo6		-1.10615	0.399057	0.684232	0	4.95583	4.81029	4.95583	1	4.66628	4.44723	5.71717	4.97684	4.95449	4.92697	5.3766	4.58109	4.78454	4.90859	5.00829	5.38233	4.80036	4.8708	4.14093	4.76913	4.82907	5.04816	4.25277	4.92848
ENSMUSG00000041079	Rwdd2b		-1.10616	0.322412	0.62113	0	5.65648	5.51092	5.65648	1	5.81375	5.56611	5.3481	5.81297	5.78624	5.47178	5.72445	5.72842	4.70432	5.55781	5.75137	5.41685	5.59004	5.46041	5.98372	5.4766	5.58372	5.58721	6.05305	4.96593
ENSMUSG00000038416	Cdc16		-1.10621	0.109439	0.364517	0	8.94511	8.79949	8.94511	1	8.98732	9.21576	8.80372	8.66814	8.6663	8.88793	9.2364	9.09534	8.90581	8.88901	9.10495	8.72258	8.77143	8.70048	8.836	8.91387	8.7997	8.57855	8.86973	8.50176
ENSMUSG00000026632	Tatdn3		-1.10624	0.145806	0.421475	0	6.23531	6.08964	6.23531	1	6.52654	6.32492	5.90036	6.04631	6.2242	6.37085	6.10356	6.38575	6.01192	6.07645	6.13731	6.16259	6.15882	6.44162	5.67581	6.27885	6.3268	6.03474	5.91487	5.85594
ENSMUSG00000026662	Sephs1		-1.10625	0.0104128	0.106547	0	7.23725	7.09158	7.23725	1	7.25626	7.33299	7.27482	7.35379	7.22046	7.05609	7.08877	7.31483	7.03965	7.17912	7.20202	7.10417	7.24458	6.96801	7.11345	7.13536	7.08913	7.09608	7.10857	6.81879
ENSMUSG00000041801	Phlda3		-1.10625	0.0829688	0.317607	0	10.9765	10.8308	10.9765	1	10.71	11.0537	10.9609	10.8847	11.0803	11.0678	11.0192	11.0355	11.2788	10.8948	11.0534	10.7591	10.5754	10.7433	10.8642	10.907	10.858	10.69	10.5626	10.7834
ENSMUSG00000035726	Supt16		-1.10637	0.0224455	0.160454	0	9.10214	8.95632	9.10214	1	8.93682	9.05526	9.27603	9.18115	8.98352	9.20818	8.97403	9.20215	9.21823	9.05198	9.02586	8.96869	9.01872	8.68675	8.93288	8.88392	8.91863	8.85446	8.96261	8.95307
ENSMUSG00000053080	Zfta		-1.1064	0.2964	0.595086	0	6.28913	6.14326	6.28913	1	6.44822	6.3639	6.56563	6.2217	6.03701	6.4869	5.99742	6.19225	6.19466	6.77561	5.96421	6.15502	6.32037	5.66659	5.76776	5.81952	6.50155	6.43373	5.82037	6.29973
ENSMUSG00000031954	Cfdp1		-1.10661	0.0724095	0.296933	0	8.09862	7.95248	8.09862	1	8.11636	8.47304	8.05166	7.82425	7.88151	8.06939	8.03056	8.3422	7.86591	8.03763	8.08281	7.88735	8.09143	7.90319	7.96669	8.05358	8.00218	7.73486	8.06584	7.7383
ENSMUSG00000015711	Prune1		-1.10662	0.0496425	0.245035	0	7.60996	7.4638	7.60996	1	7.55462	7.71835	7.42281	7.54531	7.7295	7.76342	7.62107	7.52459	7.26763	7.27509	7.61428	7.36233	7.21271	7.6619	7.62887	7.52857	7.718	7.37022	7.42237	7.50362
ENSMUSG00000026586	Prrx1		-1.10668	0.290474	0.589687	0	7.85353	7.70728	7.85353	1	8.10961	7.66667	7.50293	8.06662	7.79827	8.09047	8.00591	7.58773	7.03954	7.49146	7.5726	7.37782	7.82677	7.88008	7.5894	7.69888	8.23587	7.76979	8.02415	7.98105
ENSMUSG00000006699	Cdc42		-1.10669	0.019486	0.14941	0	11.8391	11.6929	11.8391	1	11.901	11.9485	11.6546	11.7486	11.8622	11.7848	11.9341	11.8793	11.6018	11.4999	11.8522	11.5606	11.7448	11.8039	11.8051	11.8151	11.6935	11.5108	11.8614	11.5654
ENSMUSG00000039115	Itga9		-1.1068	0.223039	0.519778	0	6.66288	6.51648	6.66288	1	6.82561	6.68818	6.38153	6.90933	6.75162	6.54724	6.69796	6.50156	5.73465	6.48465	6.5422	6.3256	6.73397	6.58439	6.36524	6.59084	6.77161	6.54757	6.88924	6.6278
ENSMUSG00000079427	Mthfsl		-1.10682	0.454089	0.723287	0	7.77507	7.62865	7.77507	1	8.01263	8.15174	7.55754	7.57437	7.43986	7.01566	8.37096	8.07776	7.49343	7.0896	7.65089	7.60066	7.7761	7.97826	7.6706	7.94498	8.13042	6.76352	8.01269	7.43261
ENSMUSG00000021474	Sfxn1		-1.10686	0.0598677	0.270752	0	7.5862	7.43972	7.5862	1	7.52307	7.78233	7.65338	7.69856	7.34577	7.57395	7.41357	7.69897	7.54795	7.37042	7.46998	7.61874	7.69747	7.22395	7.4388	7.47585	7.43599	7.14776	7.58318	7.26659
ENSMUSG00000032192	Gnb5		-1.10689	0.230933	0.528509	0	6.69874	6.55222	6.69874	1	6.69858	6.71824	6.80328	6.60664	6.45481	6.30295	7.15059	6.85477	6.17949	6.4951	6.67405	6.22234	6.86558	7.10439	6.44081	6.51955	6.52101	6.56162	6.68956	6.35314
ENSMUSG00000027523	Gnas		-1.10698	0.0417175	0.223392	0	11.9894	11.8428	11.9894	1	11.9569	11.9646	12.0672	12.0569	11.9793	11.9109	12.0807	11.8987	11.4395	11.8722	11.9049	11.7773	11.7191	12.0225	11.8918	11.7747	12.168	11.9086	11.7347	11.9
ENSMUSG00000028763	Hspg2		-1.10701	0.392103	0.678696	0	9.4427	9.29604	9.4427	1	9.60456	9.10317	9.82019	9.99423	9.28852	9.69659	9.04828	8.98607	9.10038	9.7193	8.90766	9.37632	9.56816	8.97031	8.74999	8.90198	9.5461	9.66378	9.34225	9.70624
ENSMUSG00000035125	Gcfc2		-1.10701	0.235852	0.533394	0	6.78489	6.63822	6.78489	1	6.79773	6.72688	6.68843	6.74295	6.96727	7.04316	6.83417	6.47856	7.1478	6.90031	6.33553	6.83394	6.62299	6.05129	6.47034	6.62851	6.39189	6.98271	6.56249	6.73086
ENSMUSG00000027679	Dnajc19		-1.10703	0.349453	0.645908	0	9.22083	9.07413	9.22083	1	9.58406	9.59039	8.69938	8.70147	9.25045	9.06117	9.49949	9.38021	8.73595	8.85923	9.54768	8.82718	8.97475	9.45743	9.38601	9.39224	8.97195	8.70614	9.26186	8.76917
ENSMUSG00000035478	Mbd3		-1.10721	0.0956126	0.341748	0	8.73178	8.58485	8.73178	1	8.6011	8.49958	8.94801	8.93039	8.9907	8.74655	8.62326	8.51462	8.64792	8.89174	8.50644	8.70544	8.7025	8.50969	8.31732	8.39741	8.54237	8.8176	8.4729	8.50686
ENSMUSG00000052373	Mpp3		-1.10722	0.480556	0.741982	0	2.81822	2.67128	2.81822	1	3.56863	2.09952	2.64773	2.49607	2.50075	3.55864	2.74046	2.93399	2.93284	3.24499	2.35206	2.75547	2.04201	2.46876	2.72209	2.7233	2.97732	2.42397	3.25765	2.15491
ENSMUSG00000027954	Efna1		-1.10726	0.154506	0.434596	0	8.63346	8.48647	8.63346	1	8.31333	9.07584	8.6316	8.40841	8.53758	8.52917	8.83685	8.73492	8.82064	8.22065	8.71703	8.41352	8.67106	8.60767	8.52744	8.50504	8.51491	8.31112	8.30048	8.22807
ENSMUSG00000027099	Mtx2		-1.10744	0.123528	0.386465	0	9.44716	9.29993	9.44716	1	9.42049	9.65682	9.14084	9.3229	9.58029	9.38086	9.3998	9.67527	9.52229	9.2818	9.71571	9.24082	9.1909	9.1283	9.58187	9.36324	9.24016	9.01604	9.23685	9.08121
ENSMUSG00000025935	Tram1		-1.10744	0.0418636	0.223518	0	10.034	9.88681	10.034	1	10.1196	10.2189	9.8534	10.0722	9.87665	9.86398	10.1205	10.147	9.79353	9.85279	9.9705	9.83184	10.0145	9.84989	9.97137	10.0651	9.90713	9.73089	10.0843	9.5699
ENSMUSG00000030144	Clec4d		-1.10745	0.694691	0.869103	0	8.81716	8.66992	8.81716	1	10.0271	9.06253	7.794	9.18643	8.38533	8.33917	9.02655	8.71608	7.21809	7.67197	8.5862	8.16895	9.60947	9.72357	8.74392	9.51564	8.82411	7.87982	9.93954	8.15772
ENSMUSG00000040429	Mterf1a		-1.10769	0.361839	0.65715	0	5.79751	5.64996	5.79751	1	5.7163	5.63365	5.92991	5.21648	5.77494	6.21031	5.86295	6.03558	5.90739	5.3136	5.9328	5.80547	4.83676	6.13912	5.64943	5.46281	5.3073	5.8573	5.56221	6.02537
ENSMUSG00000014301	Pam16		-1.10769	0.286231	0.586261	0	8.84479	8.69723	8.84479	1	8.93268	8.94548	8.68573	8.34075	8.95255	8.43552	9.12189	9.34372	8.52546	8.53056	8.94324	8.3359	8.88925	9.20478	8.95282	8.81006	8.61664	8.58135	8.37154	8.60521
ENSMUSG00000075706	Gpx4		-1.10773	0.442202	0.715314	0	12.3067	12.159	12.3067	1	12.6571	12.4657	11.4284	11.6615	12.6432	12.2064	12.7736	12.6174	11.7702	12.0483	12.4714	11.7106	11.9841	12.4943	12.2129	12.5467	12.5536	11.5999	12.3779	12.1386
ENSMUSG00000025995	Wdr75		-1.10774	0.139575	0.411716	0	8.24635	8.09873	8.24635	1	8.03648	8.70088	8.07377	8.03136	8.20803	8.16883	8.18869	8.56278	8.29348	8.10727	8.45498	8.03423	8.18791	8.0215	8.07005	8.15865	8.00545	7.81142	8.19225	7.84762
ENSMUSG00000012076	Brms1l		-1.10786	0.0948816	0.340304	0	6.95244	6.80466	6.95244	1	6.83814	6.81559	6.86716	6.76484	7.03533	7.11528	7.20131	6.9819	6.87928	6.72437	6.70778	6.87639	6.72828	6.96469	6.46941	6.82217	6.73599	6.81093	6.64613	7.29055
ENSMUSG00000078713	Tomm5		-1.10787	0.313564	0.612092	0	10.6951	10.5473	10.6951	1	10.7833	11.0729	10.3371	10.1753	10.8279	10.3674	10.9702	11.0269	10.7785	10.4882	10.8869	10.2101	10.6333	10.4404	10.6897	10.8428	10.454	10.0361	10.8805	10.2274
ENSMUSG00000024177	Nme4		-1.10789	0.516505	0.766545	0	7.16422	7.0164	7.16422	1	7.17467	8.3968	6.94786	6.77331	7.2438	6.7426	6.48459	7.55009	6.68186	7.34224	7.45828	7.32422	7.43803	6.76305	6.53958	7.13657	7.2897	6.49206	7.31828	6.41293
ENSMUSG00000036840	Siah1a		-1.10789	0.0159397	0.133144	0	7.79827	7.65045	7.79827	1	7.82814	7.94012	7.57416	7.84718	7.63698	7.81977	7.98753	7.75227	7.52683	7.68038	7.67321	7.62566	7.56276	7.80499	7.80111	7.56109	7.72417	7.74961	7.62786	7.46774
ENSMUSG00000024493	Lars1		-1.10798	0.0247197	0.169161	0	9.04763	8.89969	9.04763	1	8.97627	9.22008	9.06316	9.05202	8.94907	9.10882	8.71866	9.29292	9.10941	8.98497	8.95946	8.88254	8.98529	8.82401	8.84515	8.90272	8.87572	8.7776	8.83075	8.81866
ENSMUSG00000058318	Phf21a		-1.10803	0.0803984	0.31237	0	7.05049	6.90249	7.05049	1	6.91561	7.00056	7.40444	7.06157	6.84067	7.16569	7.16261	6.85275	6.72819	6.95953	6.88066	7.14362	6.7436	6.80489	6.6587	6.79768	6.96339	7.18416	6.9443	7.02113
ENSMUSG00000029802	Abcg2		-1.10806	0.467484	0.732279	0	7.28891	7.14087	7.28891	1	7.56425	7.13199	6.88622	7.10252	7.43363	7.13831	7.5408	7.51357	6.08202	6.48012	7.12073	6.76693	7.19363	7.70551	7.3759	7.57436	7.66083	6.72161	7.56877	7.44006
ENSMUSG00000024521	Pmaip1		-1.10807	0.248498	0.547393	0	7.37918	7.23113	7.37918	1	7.21874	7.55363	7.40897	7.47688	7.25016	7.38847	7.16123	7.5754	7.69641	6.9523	7.55212	7.40198	7.53829	6.81485	7.53183	7.27919	6.77742	7.07966	7.2957	6.85381
ENSMUSG00000022962	Gart		-1.10812	0.0842238	0.319783	0	8.74034	8.59223	8.74034	1	8.40454	9.04663	8.91762	8.63233	8.79881	8.65083	8.64863	8.82337	8.58396	8.88545	8.74794	8.58519	8.72044	8.52422	8.44998	8.77659	8.54856	8.39947	8.54612	8.33881
ENSMUSG00000044788	Fads6		-1.10821	0.369008	0.662077	0	4.53666	4.38843	4.53666	1	4.67191	4.45278	4.28659	4.21533	4.32426	4.21884	4.90385	5.21975	4.05744	4.5153	4.22897	4.30479	3.98456	5.02659	4.22399	4.08265	4.76898	4.58249	4.08215	4.80325
ENSMUSG00000096916	Zfp850		-1.10822	0.367313	0.660143	0	5.7017	5.55346	5.7017	1	5.09611	6.01146	5.70438	5.19137	6.26858	5.74062	6.0006	5.60045	5.87467	5.98162	5.92698	5.14124	5.44175	5.17745	5.79181	5.84165	5.22589	5.33533	5.38394	5.51913
ENSMUSG00000054408	Spcs3		-1.10825	0.0821833	0.315866	0	9.59003	9.44175	9.59003	1	9.7014	9.59701	9.21286	9.52545	9.52178	9.67873	9.75813	9.72484	9.29391	9.35261	9.68825	9.31797	9.22628	9.43758	9.5549	9.64757	9.51433	9.19641	9.69706	9.3741
ENSMUSG00000021218	Gdi2		-1.10825	0.0364938	0.206978	0	11.1869	11.0387	11.1869	1	11.3275	11.3336	11.0339	11.2174	11.1076	11.0625	11.204	11.2089	10.7935	10.9318	11.2465	10.9515	11.1305	11.1522	11.0876	11.139	11.1416	10.7809	11.213	10.8956
ENSMUSG00000058638	Zfp110		-1.10826	0.0389113	0.214756	0	7.7989	7.6506	7.7989	1	7.88499	8.08956	7.45747	7.59964	7.77762	7.80261	7.89371	7.88556	7.52922	7.6257	7.71912	7.63083	7.64564	7.79419	7.66133	7.69503	7.79624	7.45801	7.71292	7.53894
ENSMUSG00000039497	Dse		-1.10826	0.186106	0.476662	0	8.46632	8.31802	8.46632	1	8.71385	8.44782	8.105	8.22121	8.70991	8.40705	8.87105	8.25469	8.16617	8.11528	8.47794	8.08788	8.51456	8.33745	8.44312	8.47625	8.55654	7.94667	8.52464	8.16975
ENSMUSG00000060227	Golm2		-1.10827	0.303877	0.60271	0	6.493	6.34469	6.493	1	6.92239	6.40047	6.39624	6.3962	5.92694	6.75102	6.61069	6.54006	5.77293	6.75281	6.80433	6.11941	6.50687	6.16313	6.13546	6.3011	6.72156	6.07449	6.42278	6.36142
ENSMUSG00000041840	Haus1		-1.10833	0.0756016	0.30367	0	7.53541	7.38703	7.53541	1	7.52939	7.76367	7.41071	7.30951	7.92234	7.34747	7.31978	7.68044	7.51071	7.54876	7.51205	7.20804	7.4491	7.34972	7.2387	7.36613	7.52145	7.2296	7.32256	7.3875
ENSMUSG00000054604	Cggbp1		-1.10833	0.0559032	0.262684	0	9.29126	9.14287	9.29126	1	9.32572	9.32514	8.93561	9.12497	9.42711	9.38097	9.51936	9.29122	9.07948	9.17816	9.32371	8.99422	9.04025	9.05661	9.30035	9.28849	9.06173	8.95432	9.36498	9.07219
ENSMUSG00000044703	Phf11a		-1.10844	0.734792	0.888476	0	3.54835	3.39982	3.54835	1	4.45056	3.98401	2.79179	2.19085	5.06368	3.49462	3.9214	2.4899	2.77783	1.86485	3.65946	3.04422	3.31053	4.80929	3.968	3.90485	4.22189	2.33329	4.39987	2.5037
ENSMUSG00000026659	Dusp12		-1.10846	0.0863478	0.322984	0	7.10192	6.95337	7.10192	1	6.97946	7.21564	6.99572	6.92923	7.13383	6.82719	7.28793	7.44638	6.9984	7.18352	7.11952	6.82376	6.70553	6.91184	6.77817	7.07524	7.11152	6.88924	7.06555	6.77812
ENSMUSG00000034729	Mrps10		-1.10848	0.135796	0.405315	0	8.28243	8.13385	8.28243	1	8.21107	8.85119	8.21187	7.96892	8.44756	7.97481	8.04343	8.5506	8.14207	8.17653	8.25929	8.23475	8.1694	8.17754	8.09088	8.22021	8.12503	8.07583	7.9779	7.95677
ENSMUSG00000048930	Tada3		-1.10851	0.110911	0.367	0	7.09178	6.94316	7.09178	1	6.96115	7.17833	7.14133	7.16409	7.38286	7.18397	6.81531	6.90723	6.84766	7.29391	6.66478	6.90536	6.74398	6.82846	7.08538	6.87195	7.01997	7.2824	6.77178	7.00225
ENSMUSG00000025265	Fgd1		-1.10851	0.384727	0.673688	0	6.00198	5.85336	6.00198	1	6.11838	5.78395	6.91642	6.21521	5.5873	6.07363	5.89044	5.43054	5.64074	6.23064	5.82813	6.14295	6.25878	5.57168	5.91113	5.77061	5.4295	5.93127	5.43265	6.09219
ENSMUSG00000031563	Wwc2		-1.10863	0.120669	0.381913	0	6.73	6.58123	6.73	1	6.84055	6.65033	6.9244	7.01179	6.61495	6.78713	6.61271	6.39814	6.73088	6.75832	6.30245	6.81238	6.59778	6.42655	6.26185	6.36618	6.70352	6.79473	6.49856	6.72151
ENSMUSG00000041747	Utp15		-1.10871	0.0791557	0.309904	0	7.25665	7.10777	7.25665	1	6.98985	7.59835	7.29897	7.18186	7.38017	7.13365	7.15519	7.31515	7.34847	7.21156	7.27047	7.22588	7.31503	6.89006	6.90538	7.071	6.94189	7.13457	7.07747	6.90147
ENSMUSG00000021759	Plpp1		-1.10873	0.293799	0.592821	0	8.52932	8.38041	8.52932	1	8.83507	8.62558	8.11099	8.55238	8.43688	8.42515	8.76335	8.48515	7.69469	8.11523	8.49643	8.0271	8.2137	8.832	8.83152	8.35756	8.76022	8.41168	8.30765	8.51718
ENSMUSG00000081665	Pira1		-1.10876	0.613807	0.826118	0	4.71532	4.56637	4.71532	1	5.5571	4.48223	4.43336	5.10593	4.70604	3.67088	5.01823	4.74877	3.73935	4.36023	4.54561	4.01645	5.26803	5.21173	3.72792	5.004	5.15392	3.54553	5.48185	4.74184
ENSMUSG00000036202	Rif1		-1.10877	0.104354	0.355639	0	7.61561	7.46665	7.61561	1	7.27953	7.49545	7.70541	7.51533	7.68386	7.96562	7.46784	7.81181	7.75872	7.7261	7.43815	7.56989	7.39521	7.1474	7.31677	7.47933	7.31268	7.43691	7.52043	7.49822
ENSMUSG00000075592	Nynrin		-1.10877	0.279528	0.578499	0	4.91242	4.76346	4.91242	1	5.33725	4.56997	4.98745	5.35333	4.74324	4.99852	4.73505	4.57455	4.46645	4.71034	4.50015	4.97865	4.94273	4.83285	4.16441	4.59736	5.11112	4.91279	4.93821	5.00642
ENSMUSG00000005899	Smpd4		-1.10878	0.108339	0.362773	0	6.95789	6.80892	6.95789	1	6.6515	6.79596	7.37812	6.9701	6.78135	7.20181	6.91028	6.974	6.93346	6.93009	6.63251	6.95801	7.06776	6.61633	6.72076	6.81346	6.61609	6.98339	6.74801	6.6872
ENSMUSG00000030286	Emc3		-1.10878	0.0231308	0.162795	0	9.36894	9.21997	9.36894	1	9.4984	9.48907	9.21572	9.18216	9.38957	9.31684	9.44197	9.41776	9.21422	9.02607	9.41317	9.00325	9.25052	9.37722	9.27601	9.29089	9.24339	9.17638	9.34227	9.02622
ENSMUSG00000026577	Blzf1		-1.10878	0.178485	0.466403	0	7.6437	7.49472	7.6437	1	7.63751	8.10889	7.46975	7.54943	7.47375	7.12978	7.99944	7.78105	7.26219	7.38275	7.69053	7.50298	7.44672	7.76609	7.63814	7.6684	7.33091	7.43318	7.46507	7.3497
ENSMUSG00000075705	Msrb1		-1.10882	0.216796	0.513358	0	10.1215	9.9725	10.1215	1	10.4961	10.1267	9.8783	10.2133	10.1301	9.83522	10.29	10.0025	9.4766	9.5995	10.1109	9.85403	9.99215	10.3977	10.1314	10.1524	10.1543	9.66422	10.201	9.93578
ENSMUSG00000078995	Zfp456		-1.10884	0.519373	0.768177	0	3.88282	3.73377	3.88282	1	4.60093	3.32586	3.30528	3.64246	4.44489	3.89641	3.65665	4.19007	2.53192	3.6036	3.95347	3.71013	3.37254	3.85002	3.40195	4.22409	4.00889	4.00271	4.5103	3.63559
ENSMUSG00000001700	Gramd2b		-1.10889	0.1603	0.443198	0	7.93995	7.79083	7.93995	1	7.94696	8.31788	7.88483	8.13422	7.62213	7.50529	8.13782	7.97049	7.71808	7.88116	7.83553	7.73463	8.12443	7.96019	7.91192	7.87138	7.3908	7.75083	7.70092	7.61013
ENSMUSG00000029687	Ezh2		-1.10893	0.103644	0.354629	0	8.04937	7.9002	8.04937	1	7.71867	8.03603	8.07967	7.93892	8.28947	8.22907	8.04089	8.06223	8.28317	8.32825	7.93646	7.84199	7.83365	7.75099	7.8654	7.89974	7.70136	7.79324	7.76299	7.80516
ENSMUSG00000031960	Aars1		-1.10897	0.0278535	0.180041	0	9.13079	8.98157	9.13079	1	9.05985	9.19165	9.24326	9.28751	8.93098	9.25657	8.93955	9.13692	8.98397	9.31936	9.02312	8.97455	8.98263	8.84608	8.85378	8.83733	9.06768	8.95691	8.87199	9.06145
ENSMUSG00000021508	Cxcl14		-1.10898	0.516745	0.766545	0	8.60531	8.45607	8.60531	1	9.20361	8.76846	8.34247	8.78321	8.81788	8.64801	8.26596	8.0129	7.60583	9.35377	8.30964	8.28684	9.25041	8.17465	8.00892	8.87537	8.42601	8.5887	8.87362	7.71913
ENSMUSG00000009566	Fpgs		-1.10899	0.197175	0.490867	0	7.22965	7.0804	7.22965	1	6.9152	7.17642	7.44797	7.00915	7.12141	7.40868	7.20119	7.55716	7.573	7.21988	7.12649	7.25356	7.29248	6.83371	6.86055	7.16067	7.07423	7.08863	6.87806	6.6035
ENSMUSG00000045322	Tlr9		-1.10901	0.46687	0.732272	0	4.99584	4.84657	4.99584	1	5.10563	4.71325	5.21106	5.15098	5.96123	5.15467	4.37698	4.29294	3.94182	4.82361	5.1	4.72047	5.13703	5.35057	4.42531	4.84683	4.94826	4.82333	5.03953	5.00214
ENSMUSG00000079658	Eloc		-1.10902	0.16148	0.44494	0	9.48314	9.33385	9.48314	1	9.52859	9.74382	9.03672	9.16835	9.47123	9.40745	9.82833	9.6806	9.15323	9.47746	9.53849	9.10849	9.40914	9.33497	9.5144	9.54457	9.29616	9.02111	9.44754	9.1606
ENSMUSG00000121513	Ptprg		-1.10903	0.059229	0.269367	0	7.50862	7.35931	7.50862	1	7.67932	7.51929	7.42579	7.38279	7.22757	7.64802	7.53864	7.6475	7.15985	7.58776	7.30969	7.33163	7.41969	7.2374	7.26917	7.36338	7.70269	7.16801	7.49753	7.26495
ENSMUSG00000041220	Elovl6		-1.10914	0.140796	0.413745	0	7.40059	7.25115	7.40059	1	7.16531	7.72421	7.49821	7.43473	6.91445	7.37356	7.20503	7.8892	7.18812	7.17333	7.35734	7.25772	7.49005	7.34487	7.14085	7.28442	7.12465	7.20366	7.16172	7.28708
ENSMUSG00000022952	Runx1		-1.10921	0.376289	0.665853	0	9.17738	9.02785	9.17738	1	8.94063	8.96251	9.34132	9.35701	9.19767	9.52276	9.33421	8.76297	9.6468	9.36059	8.93247	9.38736	8.84557	8.11745	8.91706	8.83544	8.78538	9.44445	8.81402	9.24766
ENSMUSG00000028036	Ptgfr		-1.10938	0.570571	0.80128	0	4.96553	4.81578	4.96553	1	5.63214	4.77575	4.1412	4.77155	4.98471	5.30963	5.15431	4.95497	3.27765	4.21227	4.73943	4.36051	4.77683	5.13828	5.42035	5.08829	5.55687	4.73729	5.39412	5.08747
ENSMUSG00000030823	Zfp747l1		-1.10938	0.539622	0.781241	0	3.87014	3.72038	3.87014	1	3.82704	3.79786	3.49934	3.29467	4.71427	4.02837	4.52508	3.27448	2.63542	2.92439	4.08728	3.7383	3.94659	3.77729	3.16501	4.03661	4.15247	4.14962	3.96613	4.06542
ENSMUSG00000044737	Klk14		-1.10939	0.362653	0.657319	0	11.1369	10.9871	11.1369	1	10.9709	10.9142	11.5575	11.8621	10.3951	11.1142	11.2611	11.0199	11.3681	11.2422	10.8323	11.0063	11.5322	10.7434	10.705	10.8489	10.6894	11.1528	10.752	10.9729
ENSMUSG00000027170	Eif3m		-1.1094	0.168304	0.452743	0	11.1318	10.982	11.1318	1	11.1447	11.5675	10.8811	10.8672	11.1418	10.9089	11.2049	11.3383	11.0327	11.0571	11.3272	10.7159	11.0428	11.0396	11.1406	11.2632	10.9379	10.6703	10.898	10.6588
ENSMUSG00000052533	Nup188		-1.10949	0.171193	0.456201	0	8.05831	7.90841	8.05831	1	7.74181	8.15214	8.48028	8.04416	8.09958	8.06439	7.72404	8.16005	8.26341	8.17733	7.70531	8.02947	8.1405	7.53018	7.84729	7.91308	7.87781	7.97438	7.63693	7.80529
ENSMUSG00000032344	Cgas		-1.10952	0.0867176	0.323852	0	5.65212	5.50219	5.65212	1	5.54073	5.65358	5.76462	5.50269	5.94234	5.9378	5.54556	5.32964	5.49265	5.77879	5.58288	5.65839	5.70707	5.50301	5.50065	5.34323	5.37607	5.3404	5.29396	5.44916
ENSMUSG00000022820	Ndufb4		-1.10955	0.44714	0.718699	0	11.1591	11.0091	11.1591	1	11.3086	11.5375	10.4837	10.4136	11.4231	10.8703	11.813	11.4228	10.5911	10.73	11.3516	10.7995	10.7064	11.5482	11.1449	11.3426	11.4408	10.5876	11.1432	10.7231
ENSMUSG00000028779	Pef1		-1.10956	0.0395435	0.216442	0	9.00005	8.85006	9.00005	1	8.94616	9.34611	8.85593	8.86516	9.11576	8.83915	8.86499	9.16713	8.77225	8.73411	8.98408	8.72195	8.87627	8.81133	8.81302	9.0351	9.01102	8.86361	8.89463	8.68332
ENSMUSG00000069806	Cacng7		-1.10957	0.437736	0.713256	0	3.83284	3.68284	3.83284	1	3.68935	3.79208	3.88214	4.25215	2.98204	3.9652	4.44317	3.65662	3.14787	3.86676	3.77235	3.79479	3.52831	3.56929	3.26274	3.674	4.57938	3.70889	3.2092	4.08054
ENSMUSG00000025017	Pik3ap1		-1.1097	0.467454	0.732279	0	7.67973	7.52957	7.67973	1	8.39091	7.54655	7.30064	8.16338	7.8409	7.61568	7.43824	7.14156	6.84564	6.79877	7.46536	7.22472	8.11759	7.97226	7.65365	7.66963	7.54656	7.24663	8.23517	7.57881
ENSMUSG00000027879	Sec22b		-1.10973	0.0498481	0.245883	0	8.64379	8.49359	8.64379	1	8.6146	8.75596	8.62327	8.68579	8.54815	8.37662	8.78425	8.7617	8.37432	8.35296	8.63784	8.26575	8.57323	8.54988	8.671	8.72466	8.38759	8.22403	8.65488	8.5069
ENSMUSG00000041420	Meis3		-1.10979	0.438231	0.713256	0	5.47895	5.32867	5.47895	1	5.42739	5.24716	5.45482	5.65679	5.12228	5.48013	6.37349	5.06951	5.10124	4.64662	5.8501	5.62386	5.43271	5.65209	4.62424	5.44035	5.50294	5.26394	4.96972	5.83616
ENSMUSG00000094595	Fsbp		-1.10986	0.538514	0.780334	0	3.58454	3.43416	3.58454	1	3.91333	4.03179	3.12164	2.0658	3.51984	3.91883	3.91605	4.18903	3.25218	3.3627	3.58584	3.30818	3.28393	3.05079	3.51087	3.65615	2.60469	3.84285	3.90877	3.84298
ENSMUSG00000055835	Zfp1		-1.1099	0.240364	0.538345	0	6.57033	6.4199	6.57033	1	6.36045	6.62414	6.56021	6.33439	6.54224	7.08077	6.39613	6.66431	6.79509	6.92432	6.53536	6.66821	6.01344	6.25584	6.55521	6.25391	6.5172	6.17698	6.06431	6.2789
ENSMUSG00000027245	Hypk		-1.10999	0.0283543	0.181987	0	10.257	10.1064	10.257	1	10.1603	10.5829	10.2466	10.2276	10.2802	10.0398	10.1904	10.328	10.0853	10.1386	10.3488	10.101	10.0316	10.1316	10.2112	10.1359	10.1478	10.0777	10.0574	9.81048
ENSMUSG00000054519	Zfp867		-1.10999	0.119225	0.380269	0	6.78804	6.6375	6.78804	1	6.95996	7.16615	6.52124	6.26424	6.85943	6.95304	6.79568	6.7846	6.45791	6.66156	6.94837	6.63356	6.70579	6.64185	6.65383	6.65689	6.70907	6.56342	6.47183	6.54589
ENSMUSG00000018411	Mapt		-1.11003	0.363492	0.657842	0	5.1476	4.997	5.1476	1	5.17754	4.99712	4.94859	5.09262	4.95235	5.69165	5.14204	5.17888	4.60026	5.3063	4.25476	4.7187	4.51614	5.0469	4.9143	5.09399	5.56544	5.16523	5.21821	5.56376
ENSMUSG00000037938	Chchd5		-1.11012	0.21853	0.51508	0	6.77481	6.6241	6.77481	1	6.65477	6.94763	6.90613	6.67126	7.02983	6.22727	6.66214	7.09947	6.56062	6.31595	6.78238	6.53777	6.93439	6.49882	6.81366	6.63061	6.72361	6.20544	7.02516	6.46077
ENSMUSG00000031380	Vegfd		-1.11025	0.32535	0.624562	0	7.24722	7.09633	7.24722	1	7.27025	7.0732	7.14735	6.89077	7.46785	7.44407	7.02465	7.65957	7.80177	6.66336	7.08145	7.32185	6.97465	6.89776	7.23853	6.87552	6.9662	6.60667	7.05627	7.67195
ENSMUSG00000036504	Phpt1		-1.11033	0.267293	0.565794	0	8.40808	8.25709	8.40808	1	8.59055	8.754	7.9879	7.86548	8.73539	8.37579	8.55681	8.39871	7.83496	8.02401	8.38257	8.27591	8.39499	8.6381	8.16859	8.46692	8.21173	8.45718	8.4325	7.79766
ENSMUSG00000022234	Cct5		-1.11033	0.105262	0.357647	0	11.4242	11.2732	11.4242	1	11.3444	11.7156	11.3164	11.2425	11.505	11.3443	11.3057	11.6199	11.3244	11.3392	11.5389	11.0381	11.5141	11.2499	11.3245	11.4883	11.2142	10.9356	11.3687	10.9432
ENSMUSG00000068580	Zfyve19		-1.11038	0.217681	0.514071	0	7.21616	7.0651	7.21616	1	7.47368	7.17663	7.12203	6.94923	7.24486	7.02389	7.5696	7.16938	6.45911	7.20745	7.38698	7.0319	7.11738	7.26461	7.17256	7.25025	7.2962	6.81708	6.62653	7.15121
ENSMUSG00000000811	Txnrd3		-1.11042	0.380291	0.669136	0	6.41138	6.26028	6.41138	1	5.68325	6.70235	6.51614	6.69791	6.64044	6.79895	6.11485	6.13716	6.973	6.48501	6.27217	5.8518	6.76885	6.10519	6.0006	6.36757	5.9471	6.14549	6.34515	5.86145
ENSMUSG00000083282	Ctsf		-1.11044	0.13105	0.397481	0	6.46415	6.31301	6.46415	1	6.58529	6.36621	6.43965	6.39621	6.5405	6.37765	6.54427	6.46338	6.03631	6.24283	6.19178	6.02919	6.44392	6.75061	6.31061	6.01392	6.65821	6.05675	6.48659	6.53544
ENSMUSG00000052776	Oas1a		-1.11047	0.421742	0.701588	0	8.76203	8.61086	8.76203	1	8.68414	8.7825	8.31	8.40967	9.56094	8.51206	8.90248	8.93448	8.79231	8.16647	8.63599	8.02739	8.64925	9.39164	8.80272	8.97627	8.25843	8.17669	8.99456	8.45857
ENSMUSG00000037224	Zfyve28		-1.11056	0.379601	0.668901	0	3.49751	3.34622	3.49751	1	3.57535	3.08163	3.61134	3.93764	3.35118	3.70597	3.14376	3.57324	2.73835	3.04629	3.40161	3.1122	3.38096	3.74136	3.00569	3.86321	2.94655	3.2449	4.10754	3.56604
ENSMUSG00000053338	Tarm1		-1.11059	0.540135	0.781596	0	5.71324	5.56191	5.71324	1	6.35298	5.80978	5.33751	6.11847	5.85109	5.11515	5.72613	5.39479	4.79351	5.38025	4.37866	5.68223	6.15382	5.90152	5.93923	5.48705	5.6545	5.07376	6.52502	5.77341
ENSMUSG00000049878	Rlf		-1.11068	0.0205822	0.15342	0	8.09427	7.94283	8.09427	1	7.9328	8.16882	8.20472	7.93894	8.17279	8.11261	7.94605	8.27745	8.18334	7.8618	8.06523	8.10503	8.02487	7.82579	7.94941	7.84864	7.79444	7.80207	7.9329	7.92048
ENSMUSG00000037904	Ankrd9		-1.11071	0.183491	0.472205	0	7.18698	7.0355	7.18698	1	7.09821	7.4856	6.93386	7.05984	7.40266	6.92012	7.16891	7.42662	7.05657	6.93195	7.01396	6.52635	6.82694	7.48517	7.25171	7.06456	7.30314	6.97582	6.85228	7.13752
ENSMUSG00000032353	Tmed3		-1.11074	0.122162	0.38442	0	9.47682	9.32531	9.47682	1	9.7318	9.6177	9.27587	9.51262	9.32575	9.34425	9.61118	9.39539	9.00277	9.02831	9.58448	9.20391	9.46025	9.50706	9.38032	9.59366	9.35371	9.24705	9.54397	8.99815
ENSMUSG00000026610	Esrrg		-1.1108	0.515677	0.766052	0	5.28173	5.13013	5.28173	1	5.24847	4.16774	4.98508	4.91667	5.48761	5.83045	5.73385	5.88397	4.78969	5.19441	5.23607	4.58852	4.24938	5.61006	5.00086	5.59495	5.74498	5.14194	4.99419	5.41652
ENSMUSG00000027067	Ssrp1		-1.11084	0.105502	0.357959	0	9.80629	9.65464	9.80629	1	9.45747	10.1506	10.0708	9.84649	9.7053	9.61713	9.6428	9.95972	9.86441	9.87031	9.82519	9.78005	9.73253	9.45999	9.46348	9.57631	9.62662	9.66745	9.46456	9.52479
ENSMUSG00000028221	Pip4p2		-1.11084	0.0298188	0.186221	0	8.06641	7.91475	8.06641	1	8.20922	8.06988	7.86761	7.89782	8.18003	8.08049	8.08062	8.14557	7.76854	7.98446	8.10222	7.72183	7.67776	7.9236	7.95579	8.00323	8.13534	7.75455	7.93491	8.01482
ENSMUSG00000025856	Pdgfa		-1.11089	0.0510504	0.24945	0	8.18732	8.0356	8.18732	1	8.13328	8.03364	8.20918	8.25013	8.12164	8.50949	8.29105	7.95014	8.17094	8.23959	8.17292	7.98059	7.99132	7.73359	7.86489	8.14176	8.16312	8.07196	7.96897	7.92757
ENSMUSG00000016386	Mpped2		-1.11096	0.445655	0.718013	0	3.80816	3.65636	3.80816	1	3.57316	3.38684	3.81853	4.08715	3.51073	4.10948	4.01873	3.96069	3.6449	4.39639	3.96522	3.88359	2.97354	3.18895	3.33873	4.28879	3.4305	4.18561	2.9458	3.6343
ENSMUSG00000020865	Abcc3		-1.11106	0.0445725	0.230878	0	7.00611	6.85417	7.00611	1	7.20561	6.90895	7.06886	7.02565	6.77207	6.97795	6.9581	7.13168	6.58302	6.85248	6.93077	6.74507	6.90125	7.03669	6.58736	6.75902	6.8079	7.04987	6.92226	7.07433
ENSMUSG00000019782	Rwdd1		-1.11115	0.140539	0.413323	0	9.57819	9.42614	9.57819	1	9.67714	9.92348	9.34183	9.33758	9.55575	9.38202	9.61925	9.78848	9.14963	9.42487	9.65403	9.17973	9.33447	9.60006	9.47161	9.7822	9.42449	9.19262	9.67408	9.22592
ENSMUSG00000040282	Cdin1		-1.11115	0.38588	0.674412	0	5.89653	5.74447	5.89653	1	5.49275	5.70961	6.00652	5.84858	6.00281	6.2642	6.03054	5.81719	6.33822	6.25828	5.61679	6.21899	5.54402	5.17089	6.1098	5.56808	5.45457	5.93666	4.94893	5.7684
ENSMUSG00000030659	Nucb2		-1.11122	0.277049	0.575693	0	9.28284	9.1307	9.28284	1	9.36254	9.7851	9.11909	9.44046	8.72601	9.01632	9.31678	9.49642	8.74586	9.40449	9.01186	9.03082	9.7195	9.12161	9.30939	9.37567	9.02787	8.95473	9.08853	8.77806
ENSMUSG00000059291	Rpl11		-1.11132	0.33535	0.634572	0	13.177	13.0247	13.177	1	13.2425	13.7502	12.7771	12.6972	13.206	12.7032	13.4065	13.6331	13.0479	12.8863	13.3561	12.7848	13.2937	13.1947	13.2147	13.2703	12.9543	12.5299	13.1647	12.599
ENSMUSG00000020839	Tmigd1		-1.11143	0.407336	0.691484	0	7.83173	7.67931	7.83173	1	7.70861	8.07052	7.89803	7.36475	7.24615	8.03973	7.83185	8.49417	7.2952	7.86231	7.82534	7.95361	7.88106	7.7008	8.08576	8.04681	7.12604	6.96829	8.04724	7.3593
ENSMUSG00000042814	Mcts2		-1.11146	0.232518	0.53047	0	7.68994	7.53749	7.68994	1	7.59585	7.97854	7.66967	7.37325	7.52827	7.6366	7.72551	8.01183	7.4713	7.7054	7.73691	7.81876	7.64253	7.86489	7.33158	7.45699	6.83746	7.78408	7.6019	7.19804
ENSMUSG00000070372	Capza1		-1.11152	0.163329	0.447666	0	10.1351	9.98259	10.1351	1	10.3181	10.5264	9.86899	10.0038	9.99727	9.8361	10.2214	10.3088	9.73256	9.69673	10.2557	9.88983	10.2292	10.0785	10.0719	10.1689	9.97799	9.73295	10.2318	9.72498
ENSMUSG00000021190	Lgmn		-1.11159	0.317331	0.616147	0	11.0055	10.8529	11.0055	1	11.4855	11.0016	10.5349	11.2423	11.1193	10.8689	10.9227	10.8687	10.1518	10.4155	11.1234	10.6349	11.1246	11.1708	10.8385	11.0743	10.9311	10.6175	11.3486	10.8034
ENSMUSG00000095788	Sirpb1a		-1.11161	0.721066	0.88264	0	4.93541	4.78277	4.93541	1	5.79144	5.16958	4.24496	4.72566	5.46072	4.61062	4.94803	4.53227	2.19142	4.87516	5.34379	3.00675	4.95613	5.59104	5.23862	5.43715	5.53823	4.95093	5.87274	4.39123
ENSMUSG00000063888	Rpl7l1		-1.11162	0.130034	0.396107	0	9.23558	9.08292	9.23558	1	9.13384	9.79365	9.22747	8.95847	9.1629	8.94769	9.23002	9.4306	9.00511	9.03792	9.36184	9.05703	9.15289	9.06371	9.19381	9.3165	9.0398	8.83977	9.07925	8.84736
ENSMUSG00000028476	Reck		-1.11164	0.548067	0.786869	0	6.14069	5.988	6.14069	1	6.66961	5.29864	5.81896	6.55561	6.29547	6.45258	5.94805	6.08661	4.62402	5.74086	6.19199	6.08897	5.80642	6.2453	6.48555	5.54525	6.70454	6.22489	5.4515	6.7467
ENSMUSG00000028063	Lmna		-1.11174	0.0205039	0.15342	0	11.9794	11.8266	11.9794	1	11.842	12.0333	12.1509	12.0942	11.9952	11.9671	11.938	11.8148	11.885	11.639	11.8088	11.959	11.9545	11.943	11.6152	11.7647	11.7329	12.0849	11.7403	11.7921
ENSMUSG00000037499	Nenf		-1.11175	0.228313	0.526166	0	9.7838	9.63097	9.7838	1	9.92448	9.97282	9.35801	9.5009	9.83575	9.63616	10.1635	9.87877	9.48002	9.5329	9.9625	9.32049	9.26347	10.0062	9.71215	9.91511	9.97134	9.45946	9.41758	9.53043
ENSMUSG00000038963	Slco4a1		-1.11188	0.344526	0.641274	0	5.36004	5.20704	5.36004	1	5.61613	4.82461	5.76276	5.50876	4.98448	5.33976	5.77279	5.07103	4.95332	4.73239	5.17955	5.54762	5.3947	5.70926	5.0286	5.15853	4.70063	5.49384	5.5507	5.03527
ENSMUSG00000039633	Lonrf1		-1.11191	0.197542	0.491306	0	5.33817	5.18512	5.33817	1	5.29585	5.2802	5.55885	5.22479	5.34725	5.7714	5.01617	5.21082	4.91481	5.59254	5.52769	5.3245	5.26658	5.0149	5.18867	5.21681	4.62512	5.05212	5.2938	5.20397
ENSMUSG00000110206	Flt3l		-1.11191	0.3863	0.674453	0	7.39642	7.24337	7.39642	1	6.68839	7.14497	7.90331	7.04981	7.24209	7.35876	8.30858	7.47542	7.40889	7.31982	6.83981	7.00169	7.56643	7.13748	6.96835	7.61703	6.99206	7.3113	7.56851	7.18909
ENSMUSG00000071855	Ccdc112		-1.11192	0.320585	0.61966	0	4.98913	4.83607	4.98913	1	4.60934	5.11366	4.90972	4.99872	5.11207	5.72173	4.47307	4.97469	5.12116	5.19541	4.90283	4.71487	4.62942	4.63619	4.9588	4.27158	4.52582	5.20152	4.76577	5.10952
ENSMUSG00000058093	Zfp729b		-1.11194	0.33599	0.635108	0	6.70803	6.55496	6.70803	1	7.13927	7.2261	6.17094	6.28397	6.46428	6.42885	7.10449	6.84635	6.39624	6.02148	6.75915	6.51028	6.53711	6.79185	6.77392	6.82819	6.49244	6.12108	6.88729	6.54048
ENSMUSG00000026235	Epha4		-1.11197	0.414161	0.695886	0	7.05065	6.89753	7.05065	1	6.85864	7.30307	7.31356	7.11861	6.38958	7.39988	6.82955	7.1923	7.45231	7.23344	7.27085	7.27294	6.83749	6.29557	7.25333	6.66343	6.30603	7.10493	6.22373	6.85626
ENSMUSG00000063172	Ift25		-1.11206	0.283775	0.58361	0	7.85135	7.69812	7.85135	1	7.96121	8.36319	7.56137	7.26878	7.96415	7.84334	8.05925	7.78955	7.67748	7.18223	8.00119	7.74755	7.68701	7.89994	7.86441	7.90887	7.65559	7.19143	8.0625	7.49921
ENSMUSG00000028964	Park7		-1.11211	0.0678921	0.288965	0	10.8643	10.711	10.8643	1	10.8247	11.0982	10.7398	10.6098	11.1126	10.5443	10.8575	11.1274	10.5098	10.6484	10.8193	10.5622	10.7608	10.8447	10.8486	10.7587	10.855	10.5882	10.7351	10.6009
ENSMUSG00000027405	Nop56		-1.11212	0.259	0.557874	0	10.1402	9.98689	10.1402	1	9.74991	10.5498	10.3139	9.94237	10.0076	10.1453	9.86267	10.5501	10.3649	10.2782	10.2386	10.0449	10.2168	9.47142	9.95415	10.0799	9.8138	9.84148	9.96193	9.57657
ENSMUSG00000027430	Dtd1		-1.11216	0.121969	0.383978	0	7.7339	7.58053	7.7339	1	7.70631	8.04578	7.67283	7.54212	7.66261	7.55798	7.71516	7.96842	7.64835	7.48115	7.9331	7.49445	7.85807	7.43253	7.65272	7.82806	7.61377	7.21189	7.53292	7.27937
ENSMUSG00000030393	Zik1		-1.11218	0.428601	0.706287	0	4.37188	4.21849	4.37188	1	4.04962	4.60387	4.30334	3.70406	4.8557	4.25804	4.3575	4.84293	3.43731	5.1258	4.44403	3.73375	3.99802	4.10655	4.60965	4.34163	4.28109	3.97264	4.27695	4.29445
ENSMUSG00000051278	Zgrf1		-1.11229	0.255906	0.554613	0	5.26822	5.11468	5.26822	1	5.05229	5.60341	5.72938	5.07841	5.36334	5.31599	4.96229	5.04065	5.02432	5.39904	5.27295	5.57279	5.0399	4.60821	4.98029	4.81516	4.81208	5.3928	5.11599	5.34269
ENSMUSG00000022658	Tagln3		-1.11234	0.413627	0.695621	0	3.91358	3.75998	3.91358	1	4.08655	3.34291	3.99851	3.8315	4.07749	3.3425	4.42927	4.1999	4.32724	3.67417	3.19449	4.13443	3.00182	3.93639	3.36855	4.25936	3.76355	3.76809	3.72888	3.96283
ENSMUSG00000032997	Chpf		-1.11248	0.22708	0.524385	0	6.99615	6.84237	6.99615	1	7.06766	6.94013	7.29557	7.41673	6.80587	7.32859	6.61435	6.5003	6.77837	7.03335	6.88966	7.06451	7.13098	6.63428	6.50684	6.69087	6.7676	7.07538	6.58402	6.95264
ENSMUSG00000028468	Rgp1		-1.11254	0.144436	0.419969	0	7.5534	7.39955	7.5534	1	7.34932	7.37795	7.94026	7.69973	7.38264	7.66766	7.45852	7.55113	7.47708	7.56135	7.1073	7.6197	7.51614	7.19341	7.12044	7.16232	7.37837	7.74537	7.23191	7.68116
ENSMUSG00000033777	Tlr13		-1.11254	0.48513	0.744841	0	7.58366	7.4298	7.58366	1	8.28067	7.76014	7.23791	7.83687	7.58394	7.3771	7.43633	7.15631	6.73156	6.74914	7.33224	7.05923	8.0593	8.00458	7.51569	7.8759	7.45582	6.91312	8.27778	7.18326
ENSMUSG00000025608	Podxl		-1.11257	0.350337	0.647131	0	7.48154	7.32765	7.48154	1	7.65561	7.18644	7.56401	7.87079	6.88027	8.00322	7.44401	7.24801	6.68334	7.31692	6.99991	7.21993	7.16784	7.27124	7.29663	7.17268	7.94238	7.48718	7.61284	7.7609
ENSMUSG00000028919	Arhgef19		-1.11257	0.422817	0.702815	0	6.74846	6.59456	6.74846	1	6.17809	6.70427	7.44182	7.0676	6.40798	7.05266	6.6781	6.45714	7.13557	6.92185	6.56972	7.0102	6.36138	5.87774	6.39476	6.3375	6.24214	7.1144	6.27535	6.89413
ENSMUSG00000024043	Arhgap28		-1.11258	0.452881	0.72231	0	3.75917	3.60526	3.75917	1	4.39089	3.51164	3.24146	3.66026	3.88578	4.11203	3.72644	3.54483	2.58787	3.4155	3.00604	3.51458	3.74177	3.87945	3.27343	3.80507	3.87779	3.95319	4.40033	3.80811
ENSMUSG00000067049	Unc93a		-1.11267	0.541392	0.781958	0	4.32482	4.1708	4.32482	1	4.99654	4.03525	4.29707	4.17655	4.22844	5.05537	3.83354	3.97585	3.4487	2.80442	3.95475	3.68581	4.52146	4.17738	4.60723	4.52748	4.58597	4.57219	4.72707	4.43714
ENSMUSG00000029378	Areg		-1.11291	0.477249	0.739331	0	6.28746	6.13312	6.28746	1	6.10148	6.90346	6.41105	6.09926	5.83911	5.41887	6.31298	7.21343	6.35248	6.94444	6.36837	5.5975	5.9943	5.90968	5.78097	6.4069	6.45667	5.78916	6.15915	5.83786
ENSMUSG00000006763	Saal1		-1.11293	0.271828	0.570622	0	6.69465	6.54029	6.69465	1	6.30865	7.24397	6.7318	6.22107	7.19809	6.63779	6.57754	6.63826	6.85797	6.94166	6.81681	6.33105	6.42218	6.61919	6.35711	6.75295	6.30417	6.41313	6.41535	6.25191
ENSMUSG00000045672	Col27a1		-1.11295	0.456466	0.725092	0	4.86564	4.71125	4.86564	1	5.48145	4.31745	5.10892	5.11806	4.1868	5.44765	4.40678	4.85803	4.47458	4.79278	4.13576	4.65961	5.29763	4.19546	4.16852	4.7534	4.94251	5.04659	4.85301	5.21517
ENSMUSG00000068523	Gng5		-1.11299	0.293987	0.592937	0	11.6698	11.5154	11.6698	1	11.9136	11.8906	11.3055	11.3511	11.5774	11.3751	12.0172	11.9278	11.0877	11.0183	11.6907	11.2749	11.4804	11.8811	11.7891	11.8395	11.9084	11.1763	11.6518	11.386
ENSMUSG00000026158	Ogfrl1		-1.11301	0.225553	0.523097	0	5.99894	5.84447	5.99894	1	6.56395	6.00748	5.59896	6.00292	6.28833	5.87245	5.86487	5.79257	5.52638	5.6343	5.82029	5.59431	6.17085	5.85982	5.87228	6.007	5.9814	5.8288	6.30434	5.53388
ENSMUSG00000038086	Hspb2		-1.11305	0.540875	0.78188	0	7.29466	7.14014	7.29466	1	7.69264	7.01414	6.46415	6.96778	7.50305	7.65768	7.47908	7.57875	6.12516	7.1378	7.6196	6.56391	6.23984	7.55507	7.76526	7.57921	8.01334	6.89444	7.09082	7.09722
ENSMUSG00000031479	Vps36		-1.11307	0.014022	0.124518	0	7.98204	7.8275	7.98204	1	8.17411	7.97626	7.84379	7.84733	7.72969	7.94816	8.12447	8.21253	7.85265	7.82778	7.82712	7.67268	7.80779	7.91019	7.83871	7.89289	7.92453	7.89805	7.73953	7.73813
ENSMUSG00000050919	Zfp366		-1.11307	0.446815	0.718491	0	4.92333	4.76879	4.92333	1	4.93534	4.2619	4.89142	5.12227	5.2453	5.37917	5.10301	4.44824	3.80426	4.92007	4.3932	4.69661	4.87879	4.916	4.2096	4.74561	5.4966	4.83277	4.98191	5.35005
ENSMUSG00000073676	Hspe1		-1.1131	0.361443	0.657086	0	10.6596	10.505	10.6596	1	10.7341	11.4133	10.2237	10.1418	10.6347	10.2076	10.767	11.1549	10.4319	10.7242	10.7782	10.1076	10.5409	10.6055	10.5185	10.7437	10.6444	10.1057	10.8275	10.0324
ENSMUSG00000021501	Caml		-1.1131	0.165682	0.450136	0	7.85988	7.70529	7.85988	1	7.80997	8.14956	7.54702	7.54079	7.94585	7.72485	8.03855	8.12241	7.50704	7.55434	8.13422	7.56441	7.80616	7.66255	7.64102	8.13548	7.84849	7.53302	7.57956	7.49721
ENSMUSG00000035373	Ccl7		-1.11312	0.649386	0.84596	0	8.24567	8.09105	8.24567	1	9.3199	7.84106	7.28396	7.68911	9.87905	7.77865	8.33074	7.84288	7.66745	8.89559	7.8209	7.64716	8.3589	8.02821	8.00118	8.56799	8.21266	6.74118	8.98828	8.16313
ENSMUSG00000025903	Lypla1		-1.1132	0.125572	0.390429	0	9.31471	9.15999	9.31471	1	9.35678	9.50345	8.98556	9.10191	9.31481	9.05409	9.64826	9.5528	8.95336	9.08654	9.41054	9.01993	9.1119	9.35946	9.31682	9.30268	9.2638	8.85701	9.2786	8.95929
ENSMUSG00000032291	Crabp1		-1.11326	0.526178	0.771352	0	7.58482	7.43003	7.58482	1	8.00322	7.02262	7.59725	6.92143	7.18279	8.03949	7.87109	8.04061	7.09339	7.29978	8.24887	7.12416	7.29687	7.69631	7.13654	6.94053	8.75708	7.13127	6.97717	7.45835
ENSMUSG00000049988	Lrrc25		-1.11329	0.397988	0.683202	0	7.05406	6.89924	7.05406	1	7.92781	6.99837	6.6984	7.25385	7.14764	6.69272	6.94719	6.76651	6.20687	6.78675	7.06041	6.76432	7.26682	6.98354	6.66508	7.18181	7.13207	6.28337	7.48604	6.97375
ENSMUSG00000037466	Tedc1		-1.11335	0.408776	0.692748	0	5.96607	5.81117	5.96607	1	5.3214	5.93724	6.30497	6.16809	6.53552	6.30897	5.4845	5.66791	6.1429	6.27882	5.74891	6.25356	5.98143	5.33597	5.22692	5.95031	5.18422	5.97241	5.826	5.83254
ENSMUSG00000015943	Bola1		-1.11345	0.364905	0.658385	0	7.86134	7.7063	7.86134	1	7.96127	8.28718	7.67663	6.93881	8.35872	7.44739	8.05909	8.16162	7.53854	7.75587	8.01411	7.2907	8.12782	7.45938	7.58308	7.88709	8.03695	7.42108	7.71508	7.64591
ENSMUSG00000021379	Id4		-1.11346	0.452186	0.722111	0	7.32999	7.17494	7.32999	1	7.01124	8.124	7.28494	7.18938	7.30891	7.26575	6.99171	7.46397	7.82548	7.70823	7.57092	7.42787	6.74188	6.40114	7.05712	6.79985	6.87372	7.61115	6.57159	7.51028
ENSMUSG00000042487	Leo1		-1.1135	0.0552822	0.26069	0	7.94249	7.78738	7.94249	1	7.92596	8.13936	8.11205	8.01863	7.66752	7.76921	7.73484	8.17231	7.64909	7.70554	7.90688	7.83123	7.87164	8.02911	7.9651	7.59215	7.77651	7.63203	7.65936	7.82997
ENSMUSG00000011306	Sugp1		-1.11354	0.0331061	0.197002	0	7.27801	7.12287	7.27801	1	7.09488	7.36443	7.46924	7.19636	7.04112	7.26761	7.38541	7.40507	7.24745	7.00302	7.04416	7.31457	6.99881	7.1263	6.88506	6.96979	7.28154	7.26921	7.12471	7.20978
ENSMUSG00000050069	Grem2		-1.11355	0.573753	0.803544	0	5.32963	5.17446	5.32963	1	6.12957	5.0887	4.58251	5.89843	5.28385	5.38008	5.60349	4.67043	3.58233	4.94816	5.40783	5.25519	5.91866	5.40594	4.46039	5.30004	5.68863	5.18958	5.58113	5.35563
ENSMUSG00000031448	Adprhl1		-1.11356	0.507687	0.760345	0	5.93451	5.77932	5.93451	1	6.13813	6.19252	5.8823	5.91637	5.94653	6.22742	5.72119	5.45159	4.12916	5.90481	5.88509	5.25406	6.03591	5.65269	5.72223	5.76777	6.48833	6.20395	6.11056	6.19732
ENSMUSG00000047473	Zfp30		-1.11359	0.360416	0.656432	0	3.68888	3.53366	3.68888	1	3.72883	3.82575	3.4069	3.59333	3.82239	3.6554	4.00562	3.47283	2.82311	3.62443	3.44043	3.53463	3.13031	3.91696	3.61125	3.79172	4.48457	3.04968	3.35097	3.64589
ENSMUSG00000021037	Ahsa1		-1.11366	0.0869954	0.324557	0	10.1462	9.99093	10.1462	1	10.1121	10.4015	10.0377	9.90699	10.0549	9.99615	10.3776	10.283	9.60596	9.98271	10.1392	9.81056	10.0128	10.0835	9.99053	10.227	10.1515	9.91755	10.2071	9.76268
ENSMUSG00000031967	Afg3l1		-1.11368	0.00953497	0.102418	0	8.10764	7.95231	8.10764	1	7.97997	8.07281	8.12461	8.28157	8.01162	8.23908	8.17536	7.97608	7.83418	8.22579	7.86835	7.89407	7.94237	7.96104	7.99884	7.93878	7.80646	8.0857	7.86518	8.0069
ENSMUSG00000032803	Cdv3		-1.1137	0.0106825	0.107612	0	10.0114	9.85607	10.0114	1	9.86695	10.2609	10.0598	9.97873	10.0377	10.0583	9.77485	10.0542	9.9659	10.0324	9.89559	9.88724	9.97866	9.77525	9.75975	9.75984	9.81826	9.76113	9.89358	9.74524
ENSMUSG00000048720	Tbc1d12		-1.1137	0.0566655	0.26456	0	6.16551	6.01015	6.16551	1	6.18067	6.09936	5.92676	6.09758	6.30243	6.36144	6.36835	5.98745	6.10024	6.21098	6.18914	5.97779	5.89424	5.70755	6.03046	5.94938	6.13644	5.76369	6.2017	5.96015
ENSMUSG00000063687	Pcdhb5		-1.11373	0.581275	0.807921	0	2.75539	2.6	2.75539	1	1.35629	3.38077	2.23958	3.16403	3.2603	3.4212	2.25315	2.96785	2.33216	2.32541	2.94091	3.14237	2.95263	1.70349	3.39936	2.33708	2.1771	3.17885	2.28746	2.42315
ENSMUSG00000024974	Smc3		-1.11377	0.0372082	0.208647	0	8.39725	8.24179	8.39725	1	8.31952	8.4272	8.55172	8.28148	8.41578	8.50312	8.0405	8.63865	8.35429	8.54281	8.35911	8.23149	8.25083	8.08674	8.24165	8.17985	8.18244	8.15074	8.13664	8.18492
ENSMUSG00000028576	Ift74		-1.11379	0.176292	0.463334	0	7.56276	7.40728	7.56276	1	7.41663	7.81301	7.64086	6.92527	7.9439	7.51768	7.57517	7.66952	7.25433	7.76919	7.56792	7.2157	7.51748	7.29033	7.3323	7.55232	7.46411	7.06839	7.35498	7.5003
ENSMUSG00000036598	Ccdc113		-1.11394	0.66634	0.854303	0	3.86764	3.71197	3.86764	1	4.4003	3.93382	3.60173	2.89081	3.67895	3.42066	4.83778	4.1771	3.91726	3.55006	3.78764	4.5701	1.63957	4.51431	4.60079	2.92877	4.54216	3.96125	3.19924	3.33252
ENSMUSG00000001158	Snrnp27		-1.11397	0.181025	0.469928	0	9.48718	9.33148	9.48718	1	9.59915	9.66929	9.07497	9.17645	9.55196	9.25678	9.74365	9.82523	9.3349	9.08223	9.60415	9.12763	9.36904	9.49579	9.55842	9.51722	9.54445	9.01466	9.3032	9.02603
ENSMUSG00000020432	Tcn2		-1.11398	0.308497	0.608033	0	8.26362	8.1079	8.26362	1	8.71509	8.29428	8.09717	8.39502	8.25522	7.92947	8.37494	8.04779	7.09912	8.0691	8.37965	8.01152	8.2982	8.4717	8.08991	8.20939	8.46157	7.95353	8.29305	7.95804
ENSMUSG00000021615	Xrcc4		-1.11404	0.218506	0.51508	0	6.84599	6.69018	6.84599	1	6.9954	7.02458	6.77083	6.99436	6.9522	6.49361	6.38991	7.14701	6.67713	6.81148	6.43815	6.30848	6.46026	6.48795	6.72794	6.86345	7.14832	6.43328	6.9513	6.97444
ENSMUSG00000030341	Tnfrsf1a		-1.11405	0.00958492	0.102458	0	9.94869	9.79287	9.94869	1	10.1236	9.96703	10.008	10.169	9.86301	9.71166	9.80079	9.94645	9.82518	9.86574	9.82217	9.7031	9.96266	9.83415	9.77459	9.68856	9.71253	9.6991	9.87765	9.74907
ENSMUSG00000040728	Esrp1		-1.11408	0.115101	0.37374	0	9.90765	9.7518	9.90765	1	9.67283	9.97883	10.2937	10.0588	9.55204	9.81166	9.81875	10.0746	9.92216	9.72522	9.73289	9.87956	9.90878	9.85976	9.78206	9.51887	9.48757	10.0234	9.47123	9.71012
ENSMUSG00000029373	Pf4		-1.11414	0.60154	0.819912	0	8.86502	8.7091	8.86502	1	10.2755	8.98133	8.26587	9.59892	8.77104	8.02689	9.10179	7.89881	7.77611	8.10801	8.59454	8.63848	8.96814	9.25581	8.80793	9.25673	8.47598	8.16489	9.1545	9.30807
ENSMUSG00000032258	Lca5		-1.11419	0.0869612	0.324513	0	5.02226	4.86626	5.02226	1	5.02583	4.86285	5.11	4.73746	4.77003	5.18353	5.15258	5.33581	4.87938	5.05072	4.85485	4.76378	4.60066	4.59239	4.95949	4.96088	4.76452	5.06505	5.10961	4.79385
ENSMUSG00000044763	Trmt10c		-1.11425	0.14305	0.416769	0	8.21568	8.05961	8.21568	1	8.04212	8.45994	7.87937	7.8165	8.4607	8.18108	8.57036	8.3154	8.02052	8.18624	8.16918	7.95257	7.79692	8.07106	8.21335	8.35985	8.11245	7.91669	8.14596	7.7705
ENSMUSG00000027423	Snx5		-1.11426	0.17505	0.461982	0	10.2902	10.1341	10.2902	1	10.4299	10.7024	10.0163	9.98	10.3342	10.0938	10.2681	10.4971	9.9435	9.94431	10.3874	10.0095	10.2984	10.2063	10.3003	10.3433	10.095	9.75551	10.4866	9.83952
ENSMUSG00000009575	Cbx5		-1.11429	0.126582	0.391983	0	8.61573	8.45961	8.61573	1	8.34968	8.60828	8.90412	8.60239	8.61489	8.97462	8.19293	8.67895	8.6395	8.69063	8.27653	8.585	8.5845	8.04193	8.4403	8.30689	8.51971	8.44346	8.48677	8.50007
ENSMUSG00000075054	Yae1d1		-1.11433	0.0620754	0.276223	0	7.33984	7.18367	7.33984	1	7.33516	7.41663	7.06359	7.04394	7.43464	7.36224	7.50709	7.55547	7.11851	7.0148	7.48712	7.18875	6.89971	7.16177	7.3009	7.31173	7.2912	7.07014	7.2749	7.08451
ENSMUSG00000023349	Clec4n		-1.11434	0.626883	0.833329	0	9.59686	9.44067	9.59686	1	10.4786	9.91544	8.6638	9.63685	9.30441	9.18545	9.99169	9.59862	7.91301	9.0775	9.77003	9.41802	10.1073	9.72647	9.07922	10.584	9.91526	8.91511	10.2308	8.55134
ENSMUSG00000025173	Wdr45b		-1.11436	0.0871155	0.324673	0	8.85615	8.69993	8.85615	1	8.70298	9.18219	8.74342	8.69567	8.87999	8.80693	8.94882	8.88918	8.91473	8.82891	8.94436	8.4823	8.66308	8.76561	8.8723	8.83409	8.44788	8.42952	8.81603	8.40039
ENSMUSG00000079003	Samd1		-1.11444	0.106474	0.360003	0	7.32549	7.16917	7.32549	1	7.11016	7.52155	7.40553	7.04781	7.27918	7.32339	7.51704	7.39924	7.38377	7.52158	7.06059	7.16441	7.36364	6.78632	6.91202	7.02686	7.23922	7.33826	7.00115	7.23219
ENSMUSG00000002803	Btbd6		-1.11457	0.0217466	0.157759	0	6.72822	6.57174	6.72822	1	6.65367	6.75617	6.73652	6.4707	6.91853	6.70562	6.77685	6.80769	6.58076	6.31518	6.77879	6.52296	6.62076	6.67701	6.56998	6.61208	6.67112	6.62242	6.29293	6.59685
ENSMUSG00000020154	Ptprb		-1.11458	0.220554	0.51718	0	7.15568	6.99918	7.15568	1	7.31638	6.8824	7.23741	7.42392	6.96337	7.30515	7.13785	6.97896	6.46626	6.92167	6.78991	6.8525	7.12851	6.82783	6.74769	6.87612	7.59632	7.23614	7.29279	7.25435
ENSMUSG00000028834	Trim63		-1.11459	0.38004	0.669136	0	8.66371	8.5072	8.66371	1	8.94028	8.63333	8.13014	8.23553	8.99326	8.81009	8.67408	8.89297	7.52821	8.44539	8.39093	8.10301	8.18166	8.8213	8.89095	8.80106	8.62735	8.55723	8.75152	8.98784
ENSMUSG00000055254	Ntrk2		-1.11465	0.338511	0.63658	0	7.64977	7.49317	7.64977	1	7.48762	8.27998	8.04285	7.57805	7.23469	7.47506	7.20987	7.89002	7.64421	8.15672	7.38492	7.61296	7.39362	7.62387	7.34103	7.08525	7.43636	7.84452	6.92631	7.46828
ENSMUSG00000023272	Creld2		-1.11466	0.151233	0.429199	0	9.35743	9.20082	9.35743	1	9.1157	9.32775	9.35264	9.33026	9.13704	9.22664	9.6436	9.72579	9.19931	9.05331	9.27077	9.101	9.52868	8.91345	9.374	9.47876	9.1549	8.97501	9.50587	8.85476
ENSMUSG00000007655	Cav1		-1.11473	0.0851633	0.321179	0	10.6195	10.4628	10.6195	1	10.6086	10.6514	10.7363	10.4324	10.9759	10.5179	10.4994	10.534	10.8411	10.2836	10.4005	10.2754	10.3486	10.4614	10.2198	10.4938	10.7589	10.6405	10.5131	10.3167
ENSMUSG00000006442	Srm		-1.11477	0.341997	0.639587	0	8.66236	8.50561	8.66236	1	8.28682	9.02931	9.15402	8.73014	8.67272	8.46947	8.00327	8.95311	8.52172	8.9877	8.66256	8.76875	9.01479	8.10252	8.08596	8.52218	8.18911	8.48895	8.56594	8.15717
ENSMUSG00000032409	Atr		-1.1148	0.0418174	0.223498	0	6.94929	6.7925	6.94929	1	6.70189	7.15895	6.98906	6.76956	7.11343	7.16328	6.6383	7.05984	7.01926	6.78988	6.93014	6.71279	6.73319	6.60194	6.72849	6.80241	6.77849	6.79495	6.8046	6.81389
ENSMUSG00000021493	Pdlim7		-1.11483	0.0716357	0.295868	0	9.07656	8.91973	9.07656	1	9.20654	8.92596	9.14302	9.13012	8.87499	8.98348	9.37208	8.97625	8.63171	8.95506	8.69826	9.14048	8.95536	8.80131	8.77111	9.04594	9.26548	8.9714	9.01893	8.78177
ENSMUSG00000046845	Il1f10		-1.11496	0.734195	0.888399	0	4.25296	4.09597	4.25296	1	4.95184	4.3114	2.43615	4.90126	4.02466	3.83722	6.25573	3.30546	2.52965	2.74772	4.59332	4.24328	5.26645	4.44975	4.71529	4.02687	4.54684	4.55078	2.88299	4.59873
ENSMUSG00000026765	Lypd6b		-1.11497	0.282853	0.582249	0	7.51473	7.35772	7.51473	1	7.38563	7.72472	7.65518	7.39957	6.90409	7.27046	7.94058	7.83759	7.76509	6.71906	7.6413	7.52822	7.20936	7.4078	7.64424	7.53593	7.10883	7.26563	7.27266	7.19454
ENSMUSG00000023004	Tuba1b		-1.11503	0.114699	0.373098	0	12.5421	12.3851	12.5421	1	12.4067	12.8585	12.652	12.3138	12.6985	12.2015	12.491	12.7151	12.3215	12.5227	12.7083	12.3362	12.5971	12.3285	12.2785	12.5709	12.402	12.1116	12.4055	12.0377
ENSMUSG00000036781	Rps27l		-1.11511	0.361481	0.657086	0	11.017	10.8598	11.017	1	11.3197	11.6603	10.9155	10.4885	10.7916	10.3653	11.3148	11.2801	10.465	10.7887	11.4013	10.6923	10.8362	11.0143	10.9533	11.2225	10.8872	10.5176	11.1051	10.4339
ENSMUSG00000031482	Slc25a15		-1.11512	0.100832	0.350771	0	6.65329	6.4961	6.65329	1	6.23578	6.76087	6.62812	6.77082	6.49232	6.83203	6.57109	6.93532	6.39798	6.93451	6.54074	6.29514	6.48124	6.38739	6.32637	6.65672	6.58458	6.34014	6.38994	6.61846
ENSMUSG00000028345	Tex10		-1.1152	0.0466671	0.23701	0	8.00161	7.84431	8.00161	1	7.73645	8.15487	8.10913	7.79544	8.12678	8.07097	7.77405	8.2452	7.99231	7.91697	7.91855	7.86813	7.94328	7.78508	7.90351	7.805	7.62696	7.87764	7.93457	7.55975
ENSMUSG00000037295	Ldlrap1		-1.11521	0.12585	0.390802	0	8.23243	8.07512	8.23243	1	8.0876	8.47658	8.49442	8.31951	7.85409	8.0946	8.04597	8.48664	8.09919	8.347	7.88767	8.18264	8.37997	7.96781	7.80117	8.16744	7.85779	8.07395	8.23409	7.90269
ENSMUSG00000017264	Exosc10		-1.11527	0.124841	0.388738	0	8.52801	8.37062	8.52801	1	7.97264	8.86076	8.79392	8.48566	8.61454	8.42757	8.25682	8.8122	8.53946	8.45418	8.36705	8.40517	8.49044	8.2372	8.18378	8.20912	8.28945	8.52734	8.39876	8.34548
ENSMUSG00000032324	Tspan3		-1.1153	0.0948446	0.340255	0	9.94481	9.78738	9.94481	1	10.1005	10.3643	9.69187	9.73492	9.82764	9.70514	10.002	10.132	9.49101	10.029	9.98002	9.65721	9.84396	9.78821	9.78028	9.94083	9.87962	9.6842	9.73567	9.63857
ENSMUSG00000036904	Fzd8		-1.1153	0.261205	0.560312	0	5.5357	5.37826	5.5357	1	5.52034	5.91406	5.55569	5.53582	5.54612	5.80444	5.01691	5.3922	5.33206	5.93518	5.5239	5.33849	5.50119	5.12724	5.2997	5.18216	5.6386	5.66158	4.68896	5.31007
ENSMUSG00000020064	Herc4		-1.11531	0.0131537	0.120357	0	8.86509	8.70764	8.86509	1	8.95496	8.96571	8.71258	8.77297	8.70609	8.80417	8.94754	9.05672	8.67378	8.5674	8.75822	8.65749	8.71558	8.8945	8.85162	8.82418	8.62386	8.55759	8.8156	8.55189
ENSMUSG00000036850	Mrpl41		-1.11559	0.22718	0.524523	0	7.50499	7.34718	7.50499	1	7.53817	7.693	7.1408	7.06428	7.44291	7.31337	7.99798	7.84942	7.00107	7.23307	7.66501	7.14649	7.46255	7.31693	7.40685	7.67332	7.56154	7.03043	7.51595	7.15297
ENSMUSG00000042477	Tfap2e		-1.11565	0.590571	0.813473	0	3.84851	3.69062	3.84851	1	2.13482	3.61403	4.01718	4.28036	3.77749	3.99336	3.92419	5.04662	3.62502	4.18197	3.64033	3.60081	3.73328	4.06672	2.67852	4.04309	4.31826	3.95938	3.06772	3.37236
ENSMUSG00000040822	1700123O20Rik		-1.11568	0.110997	0.367202	0	8.48726	8.32934	8.48726	1	8.68757	8.68978	8.08811	8.25822	8.42109	8.28261	8.84108	8.62967	8.25375	8.11015	8.50747	8.26806	8.41703	8.43753	8.0865	8.58367	8.34649	8.13822	8.43937	8.36379
ENSMUSG00000090935	Synj2bp		-1.11571	0.210763	0.506359	0	7.10924	6.95128	7.10924	1	6.95706	6.82658	6.76457	6.8153	7.31274	7.30311	7.71533	7.1792	7.02356	7.1043	6.94894	6.63373	6.46278	7.28982	7.07046	6.87063	6.94709	6.98768	7.05611	7.02026
ENSMUSG00000038552	Fndc4		-1.11571	0.476576	0.738919	0	4.86627	4.70831	4.86627	1	5.30648	5.23165	4.96194	5.10326	4.4981	4.60512	4.42303	4.80054	3.47802	5.38913	4.78851	5.03202	5.22532	3.83453	4.85138	4.78849	4.93603	4.95835	4.63705	4.58085
ENSMUSG00000032301	Psma4		-1.11571	0.125299	0.389772	0	10.7108	10.5528	10.7108	1	10.8055	11.0147	10.4878	10.3676	10.7707	10.5407	10.7851	10.9143	10.3251	10.3386	10.8655	10.494	10.5881	10.6186	10.6279	10.8872	10.626	10.3952	10.6634	10.2044
ENSMUSG00000054428	Atp5if1		-1.11573	0.147115	0.422496	0	12.343	12.185	12.343	1	12.1977	12.8093	12.2456	12.0772	12.4549	12.1839	12.2234	12.5522	12.4994	11.9832	12.5022	12.1149	12.1784	12.12	12.3289	12.4386	12.1925	11.8379	12.0838	11.9407
ENSMUSG00000022471	Xrcc6		-1.11575	0.0795913	0.310858	0	7.91084	7.75283	7.91084	1	7.63138	7.9434	8.01488	7.70373	8.01509	8.15084	7.6451	8.18226	7.82401	7.89719	8.01196	7.73297	7.84231	7.64577	7.63478	7.68793	7.90684	7.41227	7.77424	7.66364
ENSMUSG00000035356	Nfkbiz		-1.11576	0.0969273	0.344195	0	8.55194	8.39391	8.55194	1	8.45119	8.62334	8.86057	8.5013	8.15565	8.75192	8.43132	8.64021	8.21468	8.22305	8.26466	8.40807	8.81427	8.13886	8.42873	8.48724	8.45198	8.28294	8.49398	8.51845
ENSMUSG00000041203	Trir		-1.11577	0.0228348	0.161416	0	10.1758	10.0177	10.1758	1	10.2368	10.4578	10.1014	10.1589	10.2181	10.026	9.91332	10.2938	10.1533	10.0462	10.1655	9.76426	9.95992	10.0929	10.0018	10.1257	9.91987	10.0013	10.0771	9.90484
ENSMUSG00000038607	Gng10		-1.11586	0.396767	0.68207	0	8.42824	8.27008	8.42824	1	9.006	8.80558	8.03007	8.04927	8.44012	8.03198	8.7529	8.30998	7.56418	8.18757	8.39897	7.96171	8.54357	8.72215	8.03828	8.57506	8.70369	7.69196	8.74218	8.11164
ENSMUSG00000040521	Tsfm		-1.11588	0.0950055	0.340422	0	7.78498	7.6268	7.78498	1	7.52131	7.86525	7.95702	7.80335	7.94917	7.57596	7.64314	7.96463	7.87416	7.88543	7.8077	7.13468	7.44333	7.63572	7.65076	7.73826	7.6019	7.58993	7.50545	7.6543
ENSMUSG00000043190	Rfesd		-1.11591	0.2091	0.504608	0	6.31809	6.15987	6.31809	1	6.46499	6.40627	6.01427	5.93147	6.48003	6.43892	6.34301	6.4658	6.4603	5.77096	6.24391	6.32959	5.48551	6.48793	6.17064	6.1929	6.35067	5.94732	6.28925	6.18947
ENSMUSG00000024287	Thoc1		-1.11592	0.101439	0.351594	0	7.56228	7.40405	7.56228	1	7.50914	7.86762	7.12253	7.29372	7.70251	7.55972	7.55337	7.88967	7.54361	7.31668	7.52606	7.33249	7.38272	7.33081	7.43228	7.66567	7.39072	7.34195	7.50085	7.08473
ENSMUSG00000007867	Ift43		-1.11595	0.253977	0.552759	0	8.06156	7.90329	8.06156	1	8.2571	8.1702	8.25039	7.39158	8.15379	7.73706	8.49019	8.04221	7.91306	7.59059	8.3976	7.88904	7.95344	8.01063	7.96555	7.82994	8.31933	7.60624	7.70594	7.65818
ENSMUSG00000037621	Atoh8		-1.11595	0.457785	0.725921	0	4.27978	4.12151	4.27978	1	3.96803	4.95789	3.70345	3.99077	4.34975	4.29873	4.2293	4.74036	3.59836	4.57686	4.41283	3.17379	3.41461	4.34136	4.01528	4.34042	4.7658	4.2353	4.22413	4.35934
ENSMUSG00000022020	Naa16		-1.11596	0.121999	0.38399	0	6.54582	6.38754	6.54582	1	6.26993	6.23675	6.38907	6.48348	6.70013	6.9765	6.4437	6.86705	6.83979	6.3874	6.37257	6.47421	6.26884	6.36769	6.27491	6.40401	6.31169	6.38014	6.41143	6.15785
ENSMUSG00000038622	Med30		-1.11616	0.158821	0.44078	0	8.26025	8.1017	8.26025	1	8.20302	8.65857	7.87531	7.80628	8.47068	8.16959	8.46877	8.42975	8.2639	8.19457	8.09895	7.70439	8.10255	8.16221	8.26089	8.34951	8.20517	7.89832	8.03418	7.94574
ENSMUSG00000000686	Abhd15		-1.11617	0.282249	0.581629	0	4.32518	4.16663	4.32518	1	4.72543	4.58032	4.55595	4.5959	4.30336	3.9619	4.09338	3.78521	4.34929	3.67234	4.32263	3.8847	4.41886	4.24129	3.60795	4.26879	4.44775	4.19748	4.45595	4.13252
ENSMUSG00000025226	Fbxl15		-1.11619	0.282356	0.581632	0	5.7543	5.59572	5.7543	1	6.20655	5.5802	5.62115	5.47698	5.86807	5.83126	5.6035	5.84669	5.92086	5.96387	6.07377	5.39833	5.70953	5.8958	4.96929	5.75738	5.50525	5.25747	5.58777	5.10934
ENSMUSG00000026271	Gpr35		-1.11624	0.2547	0.553444	0	7.27331	7.11467	7.27331	1	7.6719	7.21314	7.10485	7.53663	7.1487	7.06467	7.28378	7.16281	6.49727	6.75115	6.86007	7.04109	7.57567	7.41095	6.96825	7.3033	7.26097	6.97523	7.62209	7.10999
ENSMUSG00000036875	Dna2		-1.11625	0.185681	0.475992	0	5.82431	5.66565	5.82431	1	5.73521	6.05652	5.61453	5.67811	6.00682	5.74436	5.58015	6.17878	5.44834	5.99836	5.46886	5.67989	6.1969	5.53775	5.56188	5.93813	5.65098	5.38709	5.80036	5.31929
ENSMUSG00000029650	Slc46a3		-1.11632	0.386475	0.674525	0	5.00746	4.84871	5.00746	1	5.2144	5.04414	4.85339	5.00051	5.06213	4.80568	5.423	4.65641	4.16121	4.42945	5.16894	5.1334	4.41631	5.36794	4.31996	4.86518	5.49608	4.60245	5.40303	4.82061
ENSMUSG00000017286	Glod4		-1.11632	0.0449431	0.232314	0	9.14717	8.98841	9.14717	1	9.13439	9.4848	9.10784	8.90126	9.17806	9.12798	9.0742	9.16881	9.06177	8.96383	9.28042	8.90001	8.86628	9.10963	9.1495	9.15203	8.84533	8.77634	8.96243	8.79338
ENSMUSG00000020015	Cdk17		-1.11634	0.028722	0.18311	0	8.0534	7.89462	8.0534	1	8.12972	8.09844	7.69269	8.06547	8.25941	8.05886	8.07117	8.05143	7.89926	7.88862	7.8684	7.96563	8.07683	7.73954	7.79411	8.00806	7.91657	7.58474	8.01961	7.97408
ENSMUSG00000020357	Flt4		-1.11639	0.366373	0.659362	0	6.31384	6.155	6.31384	1	6.41552	6.12402	6.42236	6.74338	6.18561	6.31199	6.53353	5.77429	5.02175	6.19828	6.21401	6.10708	6.49922	6.5643	6.16905	5.84781	6.45043	6.08029	6.13521	6.57257
ENSMUSG00000037296	Lsm1		-1.11645	0.183283	0.472085	0	6.94523	6.78632	6.94523	1	7.06501	7.26741	6.53653	6.56132	6.98879	6.81084	7.05375	7.27822	6.83585	6.61457	7.02649	6.54806	6.89624	6.65953	6.73525	7.02486	6.9357	6.48116	7.16223	6.5159
ENSMUSG00000028656	Cap1		-1.11667	0.0670435	0.287063	0	10.5733	10.4141	10.5733	1	10.6968	10.8986	10.5138	10.6513	10.6674	10.3033	10.2732	10.5823	10.244	10.2588	10.4931	10.4598	10.7176	10.4369	10.3644	10.465	10.4979	10.3123	10.5738	10.1459
ENSMUSG00000037686	Aspg		-1.11672	0.485409	0.744928	0	5.0996	4.94034	5.0996	1	5.72676	5.19341	4.96116	5.18951	4.80382	3.86884	5.37265	5.68065	4.53167	4.67534	5.14832	5.02609	5.38448	5.24207	4.57658	5.09458	4.09565	5.27171	4.7608	5.47676
ENSMUSG00000027347	Rasgrp1		-1.11673	0.122687	0.38546	0	6.67828	6.519	6.67828	1	6.88005	6.53292	6.61165	6.77147	6.73099	6.31864	6.89603	6.6845	6.1595	6.32795	6.40053	6.56992	6.39783	7.09618	6.67672	6.49252	6.63393	6.55176	6.50632	6.41479
ENSMUSG00000022359	Ntaq1		-1.11682	0.100061	0.3497	0	7.72631	7.56692	7.72631	1	7.57291	7.86447	7.8638	7.52928	7.63107	7.74364	7.71271	7.8926	7.99221	7.12641	7.84117	7.36936	7.61229	7.43765	7.5691	7.81816	7.4793	7.48645	7.58808	7.48278
ENSMUSG00000021102	Glrx5		-1.11682	0.0654293	0.283332	0	8.89546	8.73606	8.89546	1	8.86558	8.8432	8.56801	8.93402	8.87247	9.0047	9.05943	9.01623	8.82371	8.60278	8.90949	8.59212	8.44753	8.9658	8.80933	8.93706	8.98018	8.48405	8.59249	8.68819
ENSMUSG00000026492	Tfb2m		-1.11683	0.0239603	0.165991	0	7.96467	7.80526	7.96467	1	8.02008	8.07161	7.73831	7.87743	7.8248	7.97414	7.9713	8.23965	7.97273	7.96698	7.81932	7.76795	7.52532	7.86376	7.83016	7.74223	7.97625	7.7105	7.69601	7.79188
ENSMUSG00000031372	Trex2		-1.1169	0.542713	0.782628	0	9.63056	9.47106	9.63056	1	10.131	10.4669	9.39606	10.1892	9.065	8.20726	10.1308	9.45829	9.07839	9.85998	9.57539	9.46047	10.2518	9.79237	9.60563	9.28981	8.67616	9.40815	9.25833	9.39622
ENSMUSG00000020130	Tbc1d15		-1.117	0.0156132	0.131807	0	7.17843	7.01881	7.17843	1	7.14369	7.36711	7.02904	7.16611	7.3763	7.06483	7.10038	7.18003	7.07117	7.0038	7.15454	6.73374	7.08932	6.9264	7.2493	7.01429	6.96282	6.90138	7.08972	7.02923
ENSMUSG00000056201	Cfl1		-1.11703	0.103824	0.354929	0	12.5312	12.3715	12.5312	1	12.6365	12.8429	12.6573	12.6464	12.4475	12.4161	12.1471	12.4557	12.1694	12.6931	12.4171	12.3909	12.6841	12.2316	12.1085	12.4123	12.4058	12.2969	12.5403	12.1081
ENSMUSG00000030347	D6Wsu163e		-1.11704	0.0227068	0.160967	0	7.1779	7.01821	7.1779	1	7.19339	7.30812	7.11042	7.20331	7.26241	7.02423	7.13372	7.18756	6.88328	6.61133	7.17752	7.01439	6.86819	7.09596	7.03103	7.22636	7.07063	7.04172	7.13189	7.06622
ENSMUSG00000025665	Rps6ka6		-1.11705	0.167052	0.451335	0	6.27673	6.11704	6.27673	1	6.47181	6.40599	5.93929	5.99592	6.47582	6.18288	6.25116	6.49095	5.593	6.04951	6.45709	6.05251	6.46986	6.3468	6.15635	6.16266	6.26457	5.80339	6.06263	5.98606
ENSMUSG00000030929	Eri2		-1.11705	0.176325	0.463334	0	6.63198	6.47228	6.63198	1	6.47546	6.84133	6.43502	6.41126	6.86464	6.55352	6.60002	6.87457	7.00348	6.87686	6.53327	6.29934	6.21325	6.19417	6.57681	6.66917	6.22892	6.30644	6.20971	6.55597
ENSMUSG00000031907	Zfp90		-1.11713	0.0133106	0.120957	0	6.23244	6.07265	6.23244	1	6.08616	6.38108	6.20932	6.27131	6.2543	6.32378	6.1093	6.22427	5.99395	6.33192	6.04664	6.20731	6.04767	5.88693	5.97409	5.97571	6.00591	5.93222	6.23831	6.23108
ENSMUSG00000032492	Pth1r		-1.11713	0.493017	0.749032	0	4.65628	4.49648	4.65628	1	5.01266	5.02274	4.26061	5.1387	4.68259	4.75709	4.23627	4.1396	3.11606	4.35177	4.4644	4.2811	5.20542	4.94812	4.43533	4.56794	4.01174	4.85463	4.65667	5.06458
ENSMUSG00000047712	Ust		-1.11729	0.155134	0.435522	0	5.80423	5.64422	5.80423	1	5.74112	6.01768	5.92906	5.77139	5.49538	5.76427	6.15957	5.55533	5.49437	5.57594	5.29032	5.72223	5.66169	5.94463	5.31902	5.5286	5.61377	6.02354	5.54992	6.00661
ENSMUSG00000024135	Srbd1		-1.11743	0.0679394	0.288965	0	7.33865	7.17846	7.33865	1	7.02309	7.44094	7.53714	7.2178	7.27182	7.62973	7.046	7.54269	7.36765	7.16651	7.1319	7.4472	7.09368	6.9405	7.25085	7.27435	7.07058	7.13741	7.11076	7.15018
ENSMUSG00000042364	Snx18		-1.1175	0.0714484	0.295609	0	8.13048	7.9702	8.13048	1	8.51387	8.18348	7.89873	8.39669	7.99705	8.00815	8.06136	7.98449	7.74752	7.75358	7.88757	8.06674	8.15859	8.07303	7.8699	8.0381	8.06907	7.91095	8.22979	7.83755
ENSMUSG00000028948	Nol9		-1.11756	0.203107	0.497529	0	7.92168	7.76132	7.92168	1	7.56796	8.2837	8.17375	7.84018	7.95427	7.95034	7.35523	8.24802	8.07476	8.08575	7.72097	7.93066	7.95604	7.4094	7.60795	7.71365	7.49768	7.82423	7.68454	7.63026
ENSMUSG00000061731	Ext1		-1.11759	0.181219	0.470175	0	9.27694	9.11655	9.27694	1	9.16662	9.53185	9.49226	9.26046	9.27339	9.36916	9.06491	9.05682	9.32476	9.73401	9.05743	9.02511	9.29277	8.7137	8.59292	9.17775	9.14781	9.18752	9.12481	9.02002
ENSMUSG00000035278	Plekhj1		-1.11777	0.0974078	0.345118	0	8.27335	8.11273	8.27335	1	8.32347	8.29704	7.94818	8.14267	8.36572	8.22535	8.60829	8.27605	8.47924	8.0109	8.27859	7.95936	8.01064	8.27189	8.06383	8.25983	8.21306	7.89132	8.19897	7.71507
ENSMUSG00000078879	Zfp973		-1.1178	0.903715	0.964104	0	4.71509	4.55443	4.71509	1	7.17972	5.47864	0	0	6.41178	5.91549	5.77841	6.95666	0	5.54029	5.89116	5.41277	5.87684	6.53578	7.31659	0	5.60824	0	5.61067	6.86078
ENSMUSG00000054942	Miga1		-1.11789	0.172596	0.458495	0	5.70349	5.54271	5.70349	1	5.59109	5.67624	5.70358	5.52553	5.61275	6.25035	5.39378	5.87457	5.29717	5.73167	5.48873	5.35777	5.27726	5.39834	5.3547	5.31843	5.81662	5.78506	5.79402	5.89277
ENSMUSG00000029134	Plb1		-1.11789	0.395168	0.681169	0	7.58742	7.42664	7.58742	1	7.42485	8.05219	7.70229	8.20868	7.86996	6.7447	7.39276	7.30392	7.73331	6.45381	7.36168	7.51043	7.75943	7.60924	7.61406	7.6248	7.26196	7.18327	7.39234	7.61536
ENSMUSG00000069792	Wfdc17		-1.11794	0.676379	0.860005	0	9.95619	9.79534	9.95619	1	11.4249	10.5369	8.63519	9.43244	10.3194	9.0266	10.4846	9.78944	8.45251	9.09185	10.3744	9.27877	10.7056	10.3283	10.0277	10.47	9.96608	8.82795	10.7246	9.2962
ENSMUSG00000035762	Tmem161b		-1.11798	0.0261916	0.174403	0	7.23148	7.07058	7.23148	1	7.0397	7.31998	7.0445	7.09089	7.25446	7.51196	7.19578	7.39456	7.24788	7.05363	7.05924	7.06551	6.9094	6.90479	7.05517	7.31964	6.99905	7.04169	7.19536	6.99561
ENSMUSG00000030060	Hmces		-1.1181	0.0652413	0.282804	0	7.69044	7.52938	7.69044	1	7.22469	7.82587	7.82974	7.62585	7.82604	7.80557	7.67367	7.71206	7.65043	7.76941	7.62768	7.47435	7.62493	7.37502	7.37221	7.62879	7.2082	7.41937	7.52344	7.67878
ENSMUSG00000030020	Prickle2		-1.11821	0.225095	0.522283	0	6.55431	6.39312	6.55431	1	6.25222	6.5103	6.81376	6.7478	6.95115	6.73774	6.39106	6.03045	7.06642	6.52243	6.14972	6.57387	6.19023	6.40907	6.18083	6.38094	6.26572	6.51538	6.22024	6.24266
ENSMUSG00000028786	Tmem54		-1.11832	0.179043	0.467427	0	9.30825	9.14692	9.30825	1	9.31233	9.66222	9.37758	9.26228	9.26664	8.56635	9.35556	9.66301	9.05126	9.04181	9.21537	9.39711	9.27865	9.45021	9.16702	9.04784	8.8086	9.18211	9.07716	9.04589
ENSMUSG00000074647	Fam83c		-1.11833	0.285241	0.585836	0	7.58926	7.42792	7.58926	1	7.49601	7.48227	8.2077	7.7676	6.83737	7.50755	7.81323	7.60238	7.40831	7.0489	7.16828	7.56389	7.78246	7.79976	7.27998	7.20507	7.3714	7.83268	7.18144	7.49284
ENSMUSG00000037343	Taf2		-1.11836	0.014373	0.126205	0	7.83863	7.67725	7.83863	1	7.87423	7.75413	7.85617	7.75019	7.87312	8.08532	7.60825	7.90765	7.85336	7.70866	7.54758	7.65754	7.67492	7.58071	7.64165	7.78388	7.77857	7.51161	7.86855	7.52
ENSMUSG00000032359	Ctsh		-1.1184	0.194825	0.488352	0	10.2556	10.0942	10.2556	1	10.6122	10.4384	9.94157	10.1897	10.5002	10.0882	10.2193	10.0554	9.90714	9.5639	10.3848	10.035	10.2542	10.3413	10.1016	10.373	10.128	9.73453	10.4207	9.88605
ENSMUSG00000027998	Plrg1		-1.11842	0.103141	0.354022	0	8.82998	8.66852	8.82998	1	8.73188	9.22977	8.69624	8.66272	8.77722	8.61936	8.7908	9.13182	8.34808	8.57788	8.88628	8.55043	9.02286	8.81509	8.68709	8.79095	8.68351	8.50115	8.70228	8.4566
ENSMUSG00000048495	Tyw5		-1.11845	0.242506	0.540887	0	6.21758	6.05607	6.21758	1	6.37078	6.73743	5.66905	5.95245	6.13493	5.97692	6.63533	6.26372	5.86073	6.11692	6.42943	5.6711	6.03734	6.16136	6.13491	6.20825	6.39806	5.84922	6.07585	5.72971
ENSMUSG00000032458	Copb2		-1.11846	0.00990737	0.104295	0	10.134	9.97247	10.134	1	10.1516	10.4074	10.0921	10.1234	10.0447	9.94618	10.1618	10.1447	9.94313	9.85471	10.1648	9.97495	10.1141	10.0086	10.0066	10.0748	9.95505	9.83021	9.98174	9.76085
ENSMUSG00000027014	Cwc22		-1.11847	0.0334329	0.198016	0	7.92321	7.76168	7.92321	1	7.59475	8.13462	7.95858	7.85663	7.89114	8.05004	7.93162	7.96827	8.05534	7.80215	7.75667	7.70762	8.02167	7.53847	7.77435	7.77377	7.7081	7.71991	7.69274	7.5894
ENSMUSG00000030256	Bhlhe41		-1.11851	0.420414	0.700498	0	6.79989	6.63831	6.79989	1	6.41464	6.80016	6.98225	7.04024	7.23723	7.25918	6.69083	5.9746	7.29266	6.64443	6.71182	6.85828	6.06781	5.94257	6.38689	6.55304	6.80371	7.09927	6.21329	7.08601
ENSMUSG00000054404	Slfn5		-1.11858	0.386173	0.674453	0	7.94734	7.78567	7.94734	1	8.34593	7.76565	7.54471	8.01939	8.55976	7.80693	7.81243	7.72395	6.93474	7.24543	7.87333	7.53927	7.92206	8.20914	7.88007	8.07885	8.07686	7.39259	8.43476	7.84097
ENSMUSG00000069515	Lyz1		-1.1186	0.63076	0.835218	0	6.9824	6.82071	6.9824	1	8.04092	6.94546	5.83807	7.44715	6.90191	6.39653	7.29112	6.99805	5.44394	6.07815	6.76863	6.45133	6.85904	8.17918	6.74529	7.47645	7.25478	5.97187	7.53244	7.08736
ENSMUSG00000042743	Sgtb		-1.11872	0.270393	0.569627	0	4.2404	4.07855	4.2404	1	4.60031	3.75358	4.29177	4.32463	3.83642	4.58176	4.46287	4.07184	4.50674	4.48474	4.17972	3.85588	4.06441	4.52441	4.11681	3.87551	3.85111	4.11735	3.69526	3.67061
ENSMUSG00000052837	Junb		-1.11874	0.0497063	0.245267	0	10.98	10.8182	10.98	1	11.0197	11.3403	10.9777	10.9627	10.8831	10.7612	10.7841	11.1116	10.6962	11.063	10.9845	10.8114	11.0076	10.8469	10.8303	10.917	10.6687	10.5693	10.7845	10.6385
ENSMUSG00000066637	Ttc32		-1.11884	0.336825	0.635645	0	6.40327	6.24127	6.40327	1	6.62309	6.54504	5.65967	6.29093	6.80295	6.35048	6.38051	6.57346	5.8273	5.78263	6.12086	6.22061	5.78816	6.69007	6.46706	6.21343	6.39874	6.56771	6.88873	5.92992
ENSMUSG00000021607	Mrpl36		-1.11885	0.0874586	0.325286	0	9.27717	9.11515	9.27717	1	9.46747	9.56587	9.16383	8.92541	9.3273	9.19032	9.15586	9.42128	9.28012	9.13426	9.45182	8.90389	9.09788	9.18828	8.86495	9.33513	8.98947	8.84695	9.1225	9.16661
ENSMUSG00000008333	Snrpb2		-1.11888	0.254483	0.55333	0	9.16157	8.99952	9.16157	1	9.34246	9.60129	8.74139	8.7304	9.2232	8.87858	9.39167	9.38361	9.13965	8.98975	9.18877	8.7222	9.27728	8.72004	9.08772	9.39338	9.09231	8.50579	9.21479	8.66259
ENSMUSG00000028494	Plin2		-1.11892	0.37156	0.663383	0	10.6417	10.4796	10.6417	1	10.91	10.9876	10.2549	10.899	10.6034	10.4711	10.4577	10.5502	10.0334	9.98328	10.2543	10.123	11.0839	11.1351	10.6137	10.8263	10.2847	10.1617	11.12	10.1363
ENSMUSG00000030016	Zfp638		-1.11895	0.0186407	0.145413	0	8.88143	8.71929	8.88143	1	8.8992	8.94379	8.54353	8.69328	8.97746	9.05076	8.96824	8.97521	8.82501	8.68445	8.86393	8.57792	8.53859	8.73511	8.83556	8.78374	8.67019	8.59781	8.82033	8.69887
ENSMUSG00000061607	Mdc1		-1.11901	0.162802	0.446528	0	6.91167	6.74944	6.91167	1	6.65948	7.05508	7.23518	6.95297	6.88478	7.17525	6.52031	6.81033	6.98951	7.24121	6.56936	6.99433	6.667	6.41785	6.54924	6.52172	6.69957	6.85794	6.61132	6.87427
ENSMUSG00000025591	Tma16		-1.11902	0.0641754	0.280402	0	7.56014	7.39789	7.56014	1	7.74193	7.72809	7.5039	7.33305	7.6519	7.49665	7.35466	7.67089	7.32514	7.4865	7.65452	7.48285	7.67226	7.48463	7.31949	7.42241	7.47727	7.26481	7.18043	7.00441
ENSMUSG00000093803	Ppp2r3d		-1.1191	0.251937	0.55056	0	6.72307	6.56073	6.72307	1	6.37225	6.2401	6.79605	7.03949	6.80864	7.10517	6.48513	6.93771	6.95756	6.62519	6.29749	6.71684	6.51775	6.48452	5.99674	6.57781	6.57076	6.54595	6.3478	7.09028
ENSMUSG00000032932	Hspa13		-1.11915	0.235363	0.533394	0	7.9432	7.78079	7.9432	1	8.04553	8.13908	7.49697	7.70213	7.69743	7.89259	8.44089	8.13096	7.3952	7.82947	7.96638	7.63099	7.94458	7.6737	7.75652	8.21798	7.83849	7.49334	8.22014	7.4027
ENSMUSG00000035242	Oaz1		-1.11922	0.167457	0.451653	0	12.1216	11.9591	12.1216	1	12.1767	12.4081	11.7162	11.9165	12.2925	11.7284	12.4266	12.3081	11.7411	11.9626	12.2607	11.7279	11.9483	12.2589	12.0895	12.191	12.042	11.6862	11.8877	11.7138
ENSMUSG00000028173	Wls		-1.11928	0.0622575	0.276498	0	9.33108	9.16852	9.33108	1	9.36428	9.56074	9.14503	9.26615	8.92988	9.34401	9.65032	9.38827	8.92898	9.18258	9.27522	8.93027	9.17646	9.2453	9.07549	9.24161	9.33866	9.16951	9.36487	9.09327
ENSMUSG00000026047	Poglut2		-1.11929	0.104325	0.355639	0	6.98693	6.82434	6.98693	1	7.21181	7.28254	6.76077	6.70092	6.91315	6.96966	6.86001	7.19654	6.2993	6.80594	6.69477	6.91228	6.83635	6.82739	6.93608	6.7114	6.9145	6.85598	7.1115	6.98653
ENSMUSG00000028851	Nudc		-1.11931	0.0949989	0.340422	0	9.99777	9.83516	9.99777	1	9.71013	10.2119	10.1648	9.88977	10.2148	9.80129	9.62939	10.3601	9.98073	10.1271	9.91621	9.73457	9.98556	9.76157	9.73332	9.77015	9.81648	9.80557	9.76147	9.62924
ENSMUSG00000039634	Zfp189		-1.11934	0.356771	0.65273	0	5.07155	4.9089	5.07155	1	5.23207	5.2813	4.15214	4.66187	5.33904	5.0583	5.38062	5.46709	4.33579	5.02531	5.11479	4.58713	5.18282	4.75184	4.53454	5.30064	5.08653	5.05325	5.28979	4.64438
ENSMUSG00000033955	Tnks1bp1		-1.11938	0.205661	0.500401	0	9.48501	9.32231	9.48501	1	9.08674	9.37023	9.97379	9.72917	9.18783	9.50107	9.54231	9.48893	9.64599	9.56159	9.16245	9.68791	9.34529	9.10602	9.14019	9.08398	9.0935	9.67191	8.96851	9.40037
ENSMUSG00000000320	Alox12		-1.11945	0.48082	0.742104	0	8.0487	7.88591	8.0487	1	7.40261	7.88828	8.73923	8.55152	7.34961	8.22981	7.89291	8.33564	8.33264	7.11188	8.37616	8.46889	7.51148	7.58635	8.3297	7.55111	8.25139	8.11553	7.17245	7.82331
ENSMUSG00000030180	Kdm5a		-1.11949	0.0342258	0.20024	0	8.45559	8.29275	8.45559	1	8.35585	8.4432	8.53396	8.39488	8.51216	8.75152	8.19374	8.45943	8.67916	8.30986	8.28151	8.15641	8.17563	8.1723	8.37455	8.25052	8.12552	8.35676	8.21785	8.41291
ENSMUSG00000022469	Rapgef3		-1.1195	0.346158	0.642425	0	6.39038	6.22753	6.39038	1	6.33049	6.07481	6.84285	6.3005	5.76911	6.61636	6.74324	6.44569	6.22958	7.06188	5.62736	6.16998	6.5647	5.76079	5.92321	6.35024	6.4355	6.08248	6.22935	6.29527
ENSMUSG00000045005	Fzd5		-1.1195	0.235074	0.533297	0	6.15785	5.995	6.15785	1	5.94819	5.94167	6.57061	6.43684	5.52736	6.30715	6.29394	6.23704	6.11577	6.44206	5.84023	6.35915	6.11	5.7005	6.11373	5.7682	5.60215	6.11354	5.94516	5.82945
ENSMUSG00000027286	Lrrc57		-1.11967	0.231176	0.528723	0	6.82114	6.65806	6.82114	1	6.87521	6.9429	6.38511	6.59717	6.81725	6.80383	7.19259	6.95504	6.2569	6.27283	6.94071	6.64338	6.5653	7.19634	7.11336	6.81458	6.69603	6.49177	6.60924	6.29626
ENSMUSG00000028643	Svbp		-1.11979	0.166257	0.450774	0	8.16629	8.00306	8.16629	1	8.37433	8.53519	8.28083	7.8563	8.32509	7.6877	8.20307	8.0678	7.92246	7.95031	8.1319	7.81491	8.00434	8.42164	7.81369	8.19577	8.29723	7.97407	7.88211	7.62835
ENSMUSG00000008318	Relt		-1.11981	0.181484	0.470623	0	5.88933	5.72607	5.88933	1	6.36522	5.87698	5.69863	5.86104	5.88029	5.73586	5.9529	5.74371	5.53939	5.71004	6.0677	5.61686	6.02819	6.1291	5.47819	6.07041	5.79877	5.37478	5.43635	5.46309
ENSMUSG00000007888	Crlf1		-1.11991	0.230573	0.528184	0	8.07118	7.9078	8.07118	1	8.44873	7.7845	7.92223	8.25536	7.86841	8.00857	8.34103	7.94065	7.37183	7.91041	8.19459	7.99318	8.15724	8.24498	7.54483	7.70269	7.88875	8.42031	7.60794	7.85683
ENSMUSG00000001785	Pwp1		-1.11997	0.0665426	0.286029	0	8.00943	7.84597	8.00943	1	8.03731	8.35017	7.88877	7.74888	8.20983	7.77055	7.8968	8.17309	8.08613	7.96955	8.12684	7.74996	7.88334	7.83977	7.83209	7.85645	7.68937	7.58202	7.76207	7.77404
ENSMUSG00000026254	Eif4e2		-1.11998	0.0590497	0.269294	0	8.88676	8.72329	8.88676	1	8.92995	9.3057	8.8843	8.8278	8.78535	8.6851	8.86916	8.80674	8.42189	8.7235	8.95244	8.71072	8.88095	8.89116	8.93451	8.65631	8.72705	8.46008	8.72003	8.60082
ENSMUSG00000064145	Arih2		-1.12003	0.01009	0.105201	0	8.22857	8.06503	8.22857	1	8.24656	8.52107	8.21827	8.1501	8.22503	8.12469	8.05546	8.28734	7.99838	7.90779	8.16492	8.20454	8.16146	8.14712	8.13579	8.18831	7.91014	7.92813	7.99323	8.0405
ENSMUSG00000030188	Magohb		-1.12011	0.248606	0.547405	0	7.33579	7.17214	7.33579	1	7.06702	7.42506	7.36265	7.02684	7.5805	7.03931	7.48404	7.70089	6.48853	7.05138	7.50367	6.83759	7.40693	7.36181	7.55338	7.12866	7.19412	6.88314	7.51951	7.13701
ENSMUSG00000022150	Dab2		-1.12042	0.249169	0.547961	0	8.60568	8.44165	8.60568	1	9.26734	8.46634	8.24185	8.88027	8.67209	8.71454	8.44858	8.15445	7.85925	8.56184	8.35778	8.43652	8.62396	8.33983	8.23367	8.40084	8.60925	8.33814	8.88538	8.65332
ENSMUSG00000020120	Plek		-1.12042	0.537691	0.779917	0	9.28767	9.12363	9.28767	1	10.2447	9.20351	8.46207	9.56631	9.385	8.97216	9.46853	8.99909	8.22641	8.35995	9.03418	8.69967	9.73839	9.69261	9.49792	9.56563	9.24168	8.45557	10.0542	8.91731
ENSMUSG00000028820	Sfpq		-1.12042	0.138649	0.410277	0	9.98799	9.82395	9.98799	1	9.72951	9.79931	10.2124	10.1258	10.0537	10.3829	9.57301	10.0273	10.179	10.0804	9.56116	9.92044	9.83488	9.5656	9.76613	9.58593	9.63271	9.94179	9.92098	9.89841
ENSMUSG00000045268	Zfp691		-1.12043	0.0986276	0.347329	0	6.45598	6.29192	6.45598	1	6.54078	6.43135	6.05737	6.26777	6.57339	6.67138	6.46842	6.63735	6.165	6.35864	5.99646	5.94743	6.43483	6.5034	6.13959	6.44071	6.57915	6.45552	6.14172	6.34063
ENSMUSG00000040624	Plekhg1		-1.12044	0.0932711	0.337524	0	7.09778	6.93373	7.09778	1	7.09643	7.03281	7.4419	7.47691	6.76007	6.92065	6.9962	7.0573	6.81098	7.12035	6.91292	6.89746	7.15204	7.08088	6.87034	6.62892	6.71143	7.14944	6.89778	6.97216
ENSMUSG00000026917	Wdr5		-1.12044	0.0201604	0.151943	0	8.35815	8.19408	8.35815	1	8.18438	8.49428	8.28569	8.34797	8.45604	8.30669	8.31219	8.47794	8.32394	8.37674	8.31924	8.11054	8.3255	7.88048	8.25642	8.28651	7.98383	8.28424	8.10952	8.07198
ENSMUSG00000024312	Wdr46		-1.12053	0.154721	0.434866	0	7.99956	7.83538	7.99956	1	7.74866	8.40984	8.41822	8.00506	7.95975	7.84315	7.46506	8.14669	7.96728	7.99209	7.92282	7.72893	8.18794	7.58307	7.70845	7.76593	7.89503	7.81064	7.63196	7.83039
ENSMUSG00000031885	Cbfb		-1.12057	0.0302787	0.187805	0	9.45088	9.28666	9.45088	1	9.41308	9.70996	9.0796	9.35892	9.61953	9.48537	9.51123	9.42939	9.06956	9.49133	9.45038	9.292	9.16706	9.18696	9.2355	9.3141	9.29595	9.19743	9.43077	9.30882
ENSMUSG00000021178	Psmc1		-1.12057	0.0452324	0.23298	0	10.2131	10.0488	10.2131	1	10.2893	10.4476	10.109	10.1021	10.1917	9.83222	10.3177	10.415	9.90371	9.87324	10.2452	9.99273	10.1902	10.1795	10.0442	10.2403	10.1134	9.86574	10.0154	9.92249
ENSMUSG00000040044	Orc3		-1.12061	0.147634	0.423188	0	7.67871	7.51442	7.67871	1	7.99929	7.89247	7.47603	7.30994	7.72143	7.42068	7.57714	8.0327	7.44291	7.28867	7.66761	7.15477	7.81056	7.65723	7.58858	7.69381	7.55804	7.19048	7.66835	7.45203
ENSMUSG00000056952	Tatdn2		-1.12062	0.0578651	0.267173	0	8.70912	8.54482	8.70912	1	8.66422	9.08732	8.75564	8.84031	8.44726	8.49244	8.56371	8.82205	8.37593	8.5443	8.67212	8.57604	8.82826	8.61554	8.48139	8.68773	8.32455	8.48174	8.61065	8.33958
ENSMUSG00000040550	Otud6b		-1.12067	0.0709887	0.29446	0	8.72146	8.5571	8.72146	1	8.66808	8.99514	8.34674	8.50377	8.86047	8.64404	8.74038	9.01307	8.50017	8.65768	8.78674	8.29994	8.6357	8.47775	8.64998	8.67426	8.60089	8.38732	8.67298	8.34177
ENSMUSG00000051518	Rps19bp1		-1.12072	0.210121	0.505791	0	8.0828	7.91837	8.0828	1	7.92437	8.24609	8.28454	7.8757	8.10889	7.71676	8.22073	8.28529	8.51039	7.74363	8.14078	7.34772	8.12197	8.05567	7.86478	8.11975	7.86427	7.51148	7.9698	7.77015
ENSMUSG00000028369	Svep1		-1.12075	0.480097	0.74182	0	7.68346	7.519	7.68346	1	8.29105	7.76302	7.64204	8.15483	7.52665	7.61253	7.58559	6.89196	6.02615	7.48262	7.78616	7.61729	8.29528	7.552	7.27064	7.31623	7.70024	7.559	7.75652	7.86588
ENSMUSG00000027777	Schip1		-1.12076	0.262531	0.561286	0	8.28745	8.12297	8.28745	1	8.28461	8.3933	7.65211	8.07716	8.48492	8.35943	8.50823	8.53981	7.44981	8.04639	8.16946	7.80034	7.97606	8.52517	8.0583	8.20046	8.63506	7.96159	8.35255	8.30049
ENSMUSG00000014226	Cacybp		-1.12078	0.207269	0.502594	0	9.22695	9.06246	9.22695	1	9.16053	9.53448	8.7871	8.79781	9.35699	9.13243	9.36434	9.68194	9.07498	9.21827	9.3121	8.75512	9.13528	8.88078	9.21528	9.43322	8.99143	8.67059	9.25132	8.81111
ENSMUSG00000024273	2700062C07Rik		-1.1208	0.251477	0.550473	0	6.22077	6.05625	6.22077	1	6.67697	5.82072	6.44628	6.57361	5.88014	5.96345	5.95847	6.4465	5.91193	5.60938	6.61677	5.92252	6.1073	6.29985	5.99907	6.23612	6.05621	6.21209	6.02832	5.67536
ENSMUSG00000033467	Crlf2		-1.12107	0.152307	0.430824	0	7.50105	7.33618	7.50105	1	7.87985	7.32524	7.33409	7.8724	7.7817	7.3289	7.29865	7.18761	7.34309	7.2867	7.59018	7.02762	7.50085	7.58364	7.02658	7.507	7.15833	7.17431	7.50903	7.32685
ENSMUSG00000023034	Nr4a1		-1.12111	0.431585	0.708821	0	7.04857	6.88365	7.04857	1	7.73418	7.11137	6.64372	7.27555	6.83292	7.348	6.7346	6.70825	5.85601	6.89312	6.94297	7.42505	7.18967	6.72662	6.46793	6.67214	7.66539	6.48532	7.16417	7.11538
ENSMUSG00000027387	Zc3h8		-1.12112	0.247082	0.545264	0	6.3056	6.14066	6.3056	1	5.73292	6.48589	6.13938	6.19747	6.57252	6.28591	6.38713	6.64355	6.52797	6.39916	6.50767	6.27877	6.17416	5.57843	6.25339	5.88211	5.82932	6.27475	6.23903	5.74309
ENSMUSG00000029320	1700016H13Rik		-1.12116	0.787415	0.914582	0	2.08631	1.92132	2.08631	1	2.74652	2.60378	1.89554	0	4.36514	0	3.49316	1.58637	3.57195	3.05013	2.25256	0	1.17223	3.17628	0	1.49397	1.84123	1.84545	2.76	1.892
ENSMUSG00000027287	Snap23		-1.12125	0.219257	0.515818	0	8.90387	8.73876	8.90387	1	9.29041	8.93294	8.49822	8.7569	8.95177	8.69303	9.38776	8.71997	8.22362	8.56204	8.98381	8.62518	8.95797	8.98602	8.85446	8.78376	8.78054	8.29998	9.07661	8.73118
ENSMUSG00000025937	Lactb2		-1.12138	0.0315087	0.191609	0	7.46261	7.29733	7.46261	1	7.73664	7.56438	7.14851	7.20511	7.49971	7.51558	7.41321	7.61772	7.13252	7.13328	7.3095	7.27706	7.21886	7.36369	7.38102	7.48592	7.35852	7.23557	7.46746	7.20452
ENSMUSG00000029622	Arpc1b		-1.12144	0.157366	0.438495	0	11.2366	11.0713	11.2366	1	11.4334	11.4848	11.0969	11.0701	11.3305	10.8922	11.4036	11.1815	10.7155	11.1559	11.3974	11.0659	11.3868	11.0062	10.9855	11.3842	11.2105	10.8588	11.1293	10.5593
ENSMUSG00000042380	Smim12		-1.12153	0.0566509	0.26456	0	8.32554	8.16007	8.32554	1	8.3562	8.32992	8.18235	8.18384	8.27672	8.18388	8.40086	8.69052	7.99219	7.87012	8.39867	8.21723	8.08378	8.335	8.08055	8.45885	8.23639	7.93616	8.21448	8.09747
ENSMUSG00000020116	Pno1		-1.12155	0.134315	0.402894	0	9.16476	8.99927	9.16476	1	8.91831	9.59581	9.08694	8.93277	9.37115	9.11294	8.98592	9.31425	8.87302	9.47031	9.13311	8.75058	9.16389	8.95194	8.99137	9.20586	9.01828	8.78517	8.99579	8.65195
ENSMUSG00000034543	Morc2a		-1.12155	0.143047	0.416769	0	8.56018	8.39469	8.56018	1	8.10945	8.61825	8.73103	8.5112	8.46226	8.87633	8.46784	8.70508	8.73702	8.85044	8.27003	8.51934	8.36159	8.11402	8.43528	8.40077	8.01409	8.49184	8.33918	8.20263
ENSMUSG00000060950	Trmt61a		-1.12161	0.117954	0.378583	0	6.76839	6.60283	6.76839	1	6.60058	6.99571	6.52665	6.63604	7.06525	6.60339	6.61149	7.10803	6.52804	6.4364	6.90942	6.72519	6.65048	6.47523	6.31912	6.78768	6.63492	6.92393	6.31637	6.52713
ENSMUSG00000022546	Gpt		-1.12168	0.37137	0.663206	0	7.6045	7.43884	7.6045	1	7.47181	7.08282	7.93127	7.46557	7.3903	7.40009	7.92046	8.17368	7.37231	6.68851	7.16474	7.37611	7.28871	8.32473	7.58353	7.4506	7.95803	7.33358	7.11113	7.6141
ENSMUSG00000031467	Agpat5		-1.12172	0.0229094	0.161708	0	7.124	6.95828	7.124	1	7.0178	7.09817	6.89352	7.10216	7.02344	7.18683	7.21692	7.45316	7.01601	7.05426	7.10349	6.98349	6.87145	6.88807	7.10269	7.16288	6.85313	6.74899	6.89163	6.82333
ENSMUSG00000042389	Tsen2		-1.12175	0.202234	0.496662	0	6.56318	6.39743	6.56318	1	6.30102	6.93952	6.77489	6.31819	6.52175	6.06871	6.72407	6.85727	6.36554	6.74232	6.40747	6.34882	6.42145	6.52201	6.34923	6.41322	6.50955	5.72907	6.29688	6.66358
ENSMUSG00000024081	Cebpz		-1.12181	0.0875188	0.325344	0	8.41863	8.2528	8.41863	1	8.26752	8.87227	8.38151	8.2829	8.35856	8.51072	8.01968	8.65584	8.3481	8.22094	8.4486	8.20523	8.45019	8.0815	8.2831	8.41566	8.0676	8.08165	8.35499	8.07611
ENSMUSG00000020659	Cbll1		-1.12189	0.0344788	0.200542	0	6.78235	6.61642	6.78235	1	6.72554	6.66294	6.7318	6.76983	6.81473	7.0709	6.65769	6.8254	6.82454	6.61462	6.4827	6.61332	6.44827	6.30556	6.6955	6.64413	6.4216	6.81143	6.6734	6.86199
ENSMUSG00000037972	Snn		-1.12192	0.17572	0.462948	0	7.44829	7.28233	7.44829	1	7.23202	7.85832	7.5	7.28749	7.44049	7.52302	7.33136	7.41364	7.53915	7.88354	7.25589	7.36944	7.44897	7.04745	7.15382	7.12285	7.08089	7.53058	6.77098	7.18439
ENSMUSG00000028370	Pappa		-1.12192	0.3441	0.64085	0	7.83139	7.66542	7.83139	1	7.86087	7.7932	8.36016	7.87247	6.67046	8.40512	7.90521	7.78366	7.99116	7.43126	7.46114	7.79018	7.92863	7.2801	7.67575	7.54835	7.81667	7.88848	7.68111	7.49222
ENSMUSG00000046229	Scand1		-1.12194	0.39895	0.684129	0	7.71303	7.54703	7.71303	1	7.72008	7.80386	7.7916	8.00188	8.43272	7.24948	7.45456	7.25005	8.16863	8.00595	7.95671	7.36833	7.15372	7.67016	7.83846	7.72973	7.35378	6.69248	7.07282	7.55356
ENSMUSG00000079426	Arpc4		-1.12196	0.0963726	0.34337	0	9.85272	9.68669	9.85272	1	10.0313	10.1804	9.62076	9.86566	9.85427	9.37534	10.0419	9.85207	9.56619	9.53739	10.0067	9.58931	9.89103	9.81102	9.60605	9.83669	9.63347	9.51538	9.76801	9.47906
ENSMUSG00000031546	Gins4		-1.12198	0.181116	0.470075	0	8.29168	8.12563	8.29168	1	8.25197	8.64009	8.31085	8.01714	8.22875	8.19294	8.12517	8.56651	7.92551	8.5097	8.35695	8.07504	8.42716	8.1614	8.00449	8.46738	8.30147	7.78827	7.82717	7.66299
ENSMUSG00000046432	Bex3		-1.12204	0.286804	0.586554	0	8.1943	8.02818	8.1943	1	8.3421	8.43922	8.64503	8.27369	8.0383	7.96957	8.17879	7.66773	7.62014	8.05775	8.56834	8.08041	8.44609	7.82817	7.83838	8.26971	8.18925	7.90293	8.20884	7.32821
ENSMUSG00000046338	Gpat2		-1.12204	0.697118	0.870287	0	2.0415	1.87537	2.0415	1	2.82098	2.40986	0.944211	0.393432	2.95952	1.98393	1.91444	2.90558	1.07522	1.70389	2.56269	0.710948	2.10079	3.16947	3.36514	1.80724	0.843007	2.16352	0.761664	2.24091
ENSMUSG00000025917	Cops5		-1.12211	0.0629937	0.278073	0	9.57079	9.40457	9.57079	1	9.59515	9.79521	9.25654	9.39038	9.61195	9.48094	9.75044	9.68571	9.30898	9.30027	9.72546	9.17078	9.34029	9.56951	9.6299	9.45022	9.46024	9.14437	9.51197	9.24284
ENSMUSG00000033307	Mif		-1.12213	0.144806	0.420154	0	12.2909	12.1247	12.2909	1	12.0376	12.8452	12.4384	12.2473	12.3724	11.7169	12.2549	12.4144	12.2291	12.3322	12.3665	12.0532	12.2212	12.1724	12.1109	12.2322	11.9997	11.9848	11.8895	11.9042
ENSMUSG00000022516	Nudt16l1		-1.12216	0.0343993	0.200529	0	8.02172	7.85544	8.02172	1	7.84209	8.0658	7.98527	7.83576	8.15505	8.14187	8.23186	7.91606	8.01694	7.99287	8.05147	7.70599	7.66928	8.01665	7.98522	7.9058	7.83475	7.8065	7.73173	7.54802
ENSMUSG00000043088	Il17re		-1.12222	0.317616	0.616371	0	6.93163	6.76527	6.93163	1	6.04176	7.16184	7.50927	6.67927	6.89496	7.14943	6.98585	7.03067	7.38865	6.77845	6.6616	7.00865	6.7446	6.39496	6.72594	6.5537	6.69344	7.13659	6.34875	6.74789
ENSMUSG00000024360	Etf1		-1.12225	0.0241392	0.166834	0	10.1652	9.99881	10.1652	1	10.1298	10.4039	9.90063	10.0654	10.2623	10.1329	10.0823	10.3444	10.1175	10.0933	10.1372	9.86712	10.1475	9.93131	10.0332	10.1579	9.84873	9.80578	10.0305	9.81572
ENSMUSG00000032691	Nlrp3		-1.12225	0.503761	0.75793	0	6.3369	6.17051	6.3369	1	7.10956	6.10044	5.94298	6.89832	6.02106	6.32753	6.00035	6.29497	5.57353	5.58265	5.5399	5.9561	6.94586	6.66461	6.04712	6.69986	6.33532	5.64188	7.21889	5.84036
ENSMUSG00000037966	Ninj1		-1.12227	0.368223	0.661233	0	8.82058	8.65416	8.82058	1	9.32344	9.04518	8.53668	8.58463	8.85304	8.44048	8.97494	8.80624	7.88734	8.38928	8.81383	8.50293	9.18731	9.03078	8.71486	9.08701	8.79319	8.01942	9.18479	8.23922
ENSMUSG00000020718	Polg2		-1.12238	0.256787	0.555293	0	5.95586	5.7893	5.95586	1	5.23402	6.11971	5.63464	6.16827	6.20926	6.37404	5.50656	6.40034	5.89262	5.96827	5.66648	5.93502	5.88512	5.4975	5.77837	5.92813	5.35824	5.91947	5.73407	5.90825
ENSMUSG00000032380	Dapk2		-1.1224	0.303372	0.602117	0	7.50099	7.33441	7.50099	1	7.1907	7.18655	7.5882	7.52598	7.27711	7.63241	7.9114	7.69555	6.55663	7.38727	7.17255	6.90771	7.0295	7.79184	7.33242	7.32683	7.81315	7.84688	7.55151	7.2966
ENSMUSG00000020275	Rel		-1.12257	0.10653	0.360108	0	7.08176	6.91496	7.08176	1	6.97058	6.97422	7.17347	7.39607	7.24909	7.28557	6.79965	6.80545	7.21857	6.96918	6.80366	6.97428	6.87461	6.73672	7.01941	6.88023	6.40484	6.94128	7.12977	7.02697
ENSMUSG00000039128	Cdc123		-1.12261	0.0778222	0.307265	0	9.3247	9.15784	9.3247	1	9.14648	9.63535	9.08711	9.14043	9.30791	9.23125	9.5257	9.5234	9.0367	8.99074	9.48047	9.06386	9.27278	9.10312	9.25281	9.28287	9.14895	8.76562	9.33087	9.16528
ENSMUSG00000035378	Shq1		-1.12281	0.153972	0.433428	0	6.49886	6.33175	6.49886	1	6.19804	7.00627	6.51559	6.04664	6.63655	6.42386	6.61083	6.55309	6.59131	6.56439	6.63205	6.52618	6.19313	6.17243	6.14861	6.47429	6.19195	6.02387	6.14772	6.31505
ENSMUSG00000028076	Cd1d1		-1.1229	0.455069	0.724229	0	5.3957	5.22847	5.3957	1	5.83563	5.38427	4.87105	5.09253	5.65215	5.46328	5.50938	5.35731	4.39774	4.95897	5.45067	4.77684	5.36502	6.21523	4.87782	6.0656	5.12651	4.55796	5.68237	5.26689
ENSMUSG00000049848	Ceacam19		-1.12291	0.390119	0.677352	0	6.6149	6.44765	6.6149	1	6.86462	6.98249	6.4258	6.70485	6.19276	5.74758	6.81136	7.18973	6.10008	5.75119	6.41724	6.47566	6.46798	6.70949	6.98801	6.5403	6.14238	7.1324	6.37547	6.27165
ENSMUSG00000021193	Pitrm1		-1.12292	0.0353216	0.202776	0	8.35958	8.19232	8.35958	1	8.31721	8.62952	8.48516	8.09766	8.446	8.22934	8.09676	8.57499	7.92162	8.19597	8.38149	8.14951	8.15249	8.11741	8.33562	8.19687	8.33724	8.17251	8.11428	8.23284
ENSMUSG00000038685	Rtel1		-1.12293	0.102721	0.353522	0	6.95243	6.78516	6.95243	1	6.62416	7.12436	7.20639	6.77125	6.92703	6.87656	6.84599	7.2437	6.91369	7.06423	6.64164	7.03375	6.98917	6.43453	6.53793	6.92688	6.66	6.64244	6.89367	6.68403
ENSMUSG00000028343	Erp44		-1.12295	0.0400975	0.218654	0	8.30787	8.14057	8.30787	1	8.31901	8.42626	8.08888	8.09933	8.24665	8.21727	8.47677	8.5888	8.15334	7.95156	8.26149	8.04772	8.20122	8.19054	8.3623	8.2344	8.14547	7.84021	8.31567	7.98295
ENSMUSG00000064090	Vrk2		-1.12303	0.0768983	0.305581	0	8.03817	7.87077	8.03817	1	8.13249	8.1695	7.89533	7.63477	8.25276	7.91874	8.08521	8.21657	7.69078	7.71082	8.16318	7.8199	7.76344	8.12893	7.80854	8.07418	7.64949	7.69461	8.05537	7.89005
ENSMUSG00000007777	Trappc2b		-1.12304	0.152257	0.430765	0	8.4339	8.26649	8.4339	1	8.49197	8.69453	8.0637	8.23876	8.45672	8.08475	8.78942	8.65133	7.79673	8.25519	8.53003	8.04882	8.29075	8.42979	8.20638	8.63789	8.28861	8.10617	8.35634	8.25122
ENSMUSG00000102748	Pcdhgb2		-1.12308	0.389313	0.67692	0	4.83855	4.67109	4.83855	1	4.67119	4.4312	4.68735	4.30211	4.82788	5.45931	5.14864	5.1807	4.03903	4.49954	4.40285	4.60934	4.35699	5.09557	4.22093	4.93658	5.41579	4.70823	5.27569	4.49254
ENSMUSG00000033075	Senp1		-1.12309	0.0782491	0.308255	0	7.24122	7.07374	7.24122	1	6.92809	7.01669	7.65705	7.38702	7.18693	7.43054	7.07917	7.24426	7.3286	7.16899	6.89901	7.23705	7.18008	6.83838	6.95756	6.95105	6.87781	7.14844	7.09595	7.20202
ENSMUSG00000038047	Haus6		-1.1231	0.259073	0.557874	0	7.05252	6.88504	7.05252	1	6.66706	7.08646	7.0372	6.84648	7.1698	7.56858	6.63298	7.41165	7.41441	7.05332	6.72601	6.76228	7.27864	6.29091	6.8209	7.01846	6.69211	6.72598	7.09694	6.74052
ENSMUSG00000018449	Rpain		-1.12315	0.163789	0.448253	0	7.04959	6.88205	7.04959	1	7.28011	7.17364	7.02115	6.70214	6.9279	6.83844	7.28657	7.16679	6.43643	6.9523	6.96025	6.72638	7.22141	6.87084	6.96918	7.3589	6.83471	6.43741	7.06011	6.75662
ENSMUSG00000021604	Irx4		-1.12326	0.287984	0.587685	0	4.86073	4.69303	4.86073	1	4.65394	4.86243	5.49305	4.175	4.42065	4.80807	5.27946	5.19321	4.6842	5.10832	4.54327	5.07792	4.48738	4.85046	4.44078	4.38383	4.81929	4.50509	4.63578	4.78005
ENSMUSG00000031770	Herpud1		-1.12331	0.119429	0.38051	0	9.81789	9.65014	9.81789	1	9.71477	10.0727	9.82241	9.77834	9.71271	9.54739	9.99376	9.90109	9.08703	9.49508	9.80292	9.77991	9.75897	9.71725	9.92402	9.89527	9.88588	9.43234	9.646	9.37697
ENSMUSG00000028331	Trmo		-1.12342	0.122704	0.38546	0	6.7986	6.6307	6.7986	1	6.59758	7.22665	6.34471	6.6582	6.90492	6.8952	6.76166	6.99989	6.82218	6.54324	6.93992	6.72346	6.72496	6.6791	6.66625	6.57089	6.38523	6.21336	6.74184	6.55795
ENSMUSG00000066442	Mthfs		-1.12343	0.46809	0.732431	0	7.04428	6.87637	7.04428	1	7.44474	7.31075	6.73215	6.56894	6.80619	6.77656	7.46696	7.24795	6.01959	6.94803	7.14014	7.02778	7.12944	7.45051	7.15498	7.41348	6.66553	6.67482	7.30717	5.58503
ENSMUSG00000063576	Klhdc3		-1.12354	0.107543	0.362009	0	7.92149	7.75343	7.92149	1	7.79319	7.61367	8.13834	8.14408	7.84698	8.26246	7.59135	7.98182	7.93204	7.8319	7.76639	7.74847	7.88737	7.56215	7.37023	7.49114	7.9932	7.84114	7.68885	7.92829
ENSMUSG00000004849	Ap1s1		-1.12355	0.038119	0.211989	0	8.95781	8.78975	8.95781	1	8.91385	9.11073	9.29484	9.09941	8.72035	8.9076	8.88346	8.73226	8.89063	8.81583	8.92319	8.75986	9.03398	8.67994	8.85641	8.88168	8.69535	8.5887	8.78427	8.56709
ENSMUSG00000051034	Zfp11		-1.12356	0.210329	0.505859	0	4.67509	4.50702	4.67509	1	4.81133	4.53213	5.05659	4.69136	4.32741	5.05956	4.68124	4.24112	4.27517	4.42504	4.42236	4.7803	4.69718	4.04776	4.28604	4.5021	5.01979	4.73942	4.30055	4.5885
ENSMUSG00000046791	Riox1		-1.12362	0.127103	0.392429	0	6.628	6.45984	6.628	1	6.25859	6.84145	6.98153	6.7459	6.66541	6.2216	6.49091	6.81859	6.6032	6.41881	6.66902	6.52873	6.53716	6.57021	6.60538	6.64686	6.25601	6.24061	6.39934	6.04281
ENSMUSG00000005846	Rsl1d1		-1.12367	0.0983902	0.346661	0	9.98436	9.81615	9.98436	1	9.83261	10.3689	9.91963	9.67688	9.92322	9.91572	9.98671	10.2512	9.87179	10.1139	9.96149	9.63905	9.89029	9.61744	9.92342	10.021	9.82844	9.45532	9.92214	9.5495
ENSMUSG00000066682	Pilrb2		-1.12374	0.502515	0.756914	0	6.03679	5.86848	6.03679	1	6.56019	6.02352	5.79613	6.12773	5.564	6.05632	6.52887	5.63753	4.57566	4.8012	5.81657	5.95305	6.24241	6.4	5.81828	6.35755	6.20746	5.54582	6.56443	6.13938
ENSMUSG00000023151	Lrrc69		-1.12374	0.463533	0.730708	0	4.08361	3.9153	4.08361	1	4.04071	3.4303	4.19387	4.13721	3.96979	4.75549	3.68683	4.45467	4.92203	4.16137	3.40066	4.31201	3.96836	3.44274	3.34675	3.50175	3.26239	3.91713	4.15543	4.59292
ENSMUSG00000029484	Anxa3		-1.12374	0.103177	0.354027	0	9.78851	9.62019	9.78851	1	9.78544	9.66512	9.7841	9.6895	9.79003	9.66552	10.1016	9.82673	9.56268	9.3196	9.95804	9.72659	9.53047	9.35143	9.69848	9.96514	9.72508	9.53428	9.87691	9.19359
ENSMUSG00000075704	Txnrd2		-1.12377	0.252855	0.551244	0	5.95577	5.78743	5.95577	1	6.24315	5.63142	6.12782	6.0188	5.83771	5.70381	6.4135	5.66994	5.59536	5.18516	5.94537	5.73361	5.69029	6.28933	5.81024	5.74036	6.32586	5.60101	6.03786	5.49468
ENSMUSG00000071302	Zfp1006		-1.12379	0.216694	0.513358	0	6.79525	6.62688	6.79525	1	6.83188	6.99387	6.06751	6.46028	6.85777	7.08873	6.87149	7.19048	6.68409	6.31579	6.68465	6.64627	6.52595	6.77042	6.68728	6.59252	6.96093	6.12586	6.86394	6.66482
ENSMUSG00000078552	Dcdc2b		-1.12393	0.590245	0.813422	0	3.82048	3.65194	3.82048	1	4.30257	4.12834	3.14398	3.9139	3.66334	3.54126	4.34319	3.52729	4.12295	2.79342	3.13006	4.09802	2.18654	3.00146	3.64158	4.88175	3.16961	4.36374	4.31338	4.12075
ENSMUSG00000040482	Dxo		-1.12401	0.0532698	0.256004	0	7.65309	7.48444	7.65309	1	7.38787	7.87077	7.75573	7.64095	7.69616	7.82519	7.39553	7.65251	7.23111	7.66295	7.43267	7.69734	7.70851	7.14642	7.49432	7.41172	7.52755	7.35598	7.55724	7.58742
ENSMUSG00000036492	Rnf39		-1.12407	0.358684	0.654694	0	8.04887	7.88015	8.04887	1	8.46646	8.71727	8.03661	8.39203	7.77331	6.99857	7.95126	8.05549	7.74654	7.93407	7.70866	8.13048	8.17439	8.29825	7.92022	7.61508	7.27166	8.00911	7.95238	7.80092
ENSMUSG00000027165	Iftap		-1.12411	0.321883	0.620604	0	6.35831	6.18953	6.35831	1	6.67944	6.07766	5.76186	6.09546	6.67352	6.13118	6.83927	6.60811	5.99651	5.83922	6.11325	5.80694	5.64094	6.72292	6.47633	6.46284	6.6672	6.16225	6.05664	6.32935
ENSMUSG00000007033	Hspa1l		-1.12414	0.30268	0.601154	0	4.80741	4.63859	4.80741	1	4.68444	4.85468	4.60016	5.01331	4.74987	4.92289	4.72375	4.9102	4.30229	4.50752	4.5527	3.86745	4.45206	4.83017	5.15734	4.95766	5.1656	4.35938	4.25924	5.25168
ENSMUSG00000031683	Lsm6		-1.12421	0.0943911	0.339399	0	7.67534	7.50643	7.67534	1	7.60587	7.86781	7.4602	7.51182	7.70993	7.52357	7.85968	7.86381	7.37573	7.72966	7.55446	7.25464	7.08645	7.74127	7.58415	7.531	7.51782	7.22491	7.62897	7.8481
ENSMUSG00000035958	Tdp2		-1.12428	0.120615	0.38186	0	7.76732	7.59832	7.76732	1	7.55075	8.11676	7.45462	7.58222	7.85235	7.84921	7.61438	8.11824	8.10851	7.6245	7.65271	7.26055	7.47864	7.40334	7.54635	7.7588	7.66336	7.55211	7.54748	7.58345
ENSMUSG00000026021	Sumo1		-1.1243	0.167885	0.452322	0	10.2989	10.1299	10.2989	1	10.3492	10.7461	9.91234	9.95054	10.273	10.0984	10.5338	10.5279	10.0216	10.2266	10.5499	9.87406	10.0261	10.1703	10.1828	10.3601	10.2299	9.68867	10.251	9.97755
ENSMUSG00000046324	Ermp1		-1.12435	0.0554227	0.261015	0	8.28546	8.11636	8.28546	1	8.4615	8.28707	8.35783	8.10111	8.06401	8.1367	8.31877	8.55667	7.92906	8.03821	8.3357	8.0363	7.89517	8.52305	8.25767	8.11251	8.08738	8.02982	8.20074	7.95073
ENSMUSG00000068744	Psrc1		-1.12441	0.222492	0.519531	0	5.72969	5.56052	5.72969	1	5.93069	5.576	5.76356	5.5252	5.79012	5.84352	5.17364	6.23479	5.81711	5.09859	5.6414	5.71427	5.25962	6.08369	5.4417	5.31181	5.36202	5.81616	5.54238	5.63752
ENSMUSG00000025747	Tyms		-1.1246	0.202958	0.497529	0	7.13978	6.97036	7.13978	1	7.17072	7.4788	7.42121	6.87774	7.05063	6.98452	6.93213	7.20249	6.93706	7.33427	7.0552	7.08399	7.42298	6.63901	6.83535	7.19663	7.02658	6.28363	7.08655	6.74314
ENSMUSG00000050017	Pitpnb		-1.12464	0.0496132	0.245014	0	8.51064	8.34118	8.51064	1	8.30904	8.46815	8.80519	8.61821	8.41151	8.75623	8.45827	8.25851	8.69333	8.54766	8.40304	8.30138	8.38722	8.19974	8.41704	8.31724	8.13135	8.21499	8.20839	8.27278
ENSMUSG00000071172	Srsf3		-1.12466	0.0230739	0.162554	0	10.7532	10.5837	10.7532	1	10.6262	10.9065	10.5751	10.6207	10.8512	10.782	10.7454	10.9187	10.7822	10.6616	10.779	10.4182	10.6189	10.4533	10.5224	10.7547	10.4658	10.3733	10.7537	10.4218
ENSMUSG00000073771	Btbd19		-1.12473	0.357162	0.652923	0	7.03965	6.87006	7.03965	1	6.44911	7.09647	7.30557	6.74614	7.33043	7.26063	6.73975	7.38907	7.68368	7.40988	6.6593	7.06127	6.8357	6.32731	6.47508	6.98477	6.25752	7.06352	6.75625	6.92647
ENSMUSG00000005483	Dnajb1		-1.12476	0.111115	0.367427	0	9.34664	9.17702	9.34664	1	9.24582	9.73355	9.24739	9.1989	9.27445	8.9271	9.44882	9.69712	8.8913	9.2543	9.35549	9.17289	9.16567	9.40086	9.42388	9.21571	9.00666	9.11323	9.27162	8.85262
ENSMUSG00000033411	Ctdspl2		-1.12478	0.015667	0.132041	0	7.30514	7.13549	7.30514	1	7.10612	7.27457	7.15345	7.2107	7.37895	7.48724	7.37332	7.45678	7.02379	7.37131	7.34002	7.22025	7.05373	6.90859	7.19787	7.19669	7.06722	6.98696	7.10962	7.14985
ENSMUSG00000001983	Taco1		-1.12484	0.110218	0.365871	0	7.60737	7.43765	7.60737	1	7.4068	7.51765	7.60833	7.65317	7.72566	7.62161	7.45762	7.86811	7.42939	7.22818	7.5052	7.2252	6.99528	7.75007	7.6959	7.77812	7.7284	7.2052	7.30522	7.40568
ENSMUSG00000036009	Mettl25		-1.12488	0.10598	0.358674	0	5.82462	5.65485	5.82462	1	5.9271	5.92708	5.66075	5.62281	5.77493	5.60666	5.90113	6.17654	5.57766	5.80566	5.75672	5.5038	5.65449	5.67171	5.89808	5.89846	5.7849	5.69162	5.58262	5.03251
ENSMUSG00000047557	Lxn		-1.12498	0.146656	0.422328	0	8.20686	8.03696	8.20686	1	8.39954	8.74591	8.0328	7.95105	8.12724	8.00407	8.26783	8.12644	7.91275	7.9454	8.4349	8.18153	8.14266	8.0014	8.08032	8.16862	8.00105	7.7183	8.27587	7.58079
ENSMUSG00000055334	Snupn		-1.125	0.126903	0.392204	0	6.75082	6.5809	6.75082	1	6.61859	7.15266	6.72067	6.24678	6.7246	6.53853	7.1186	6.88613	6.59659	6.46442	6.59964	6.50031	6.59123	6.77161	6.53533	6.6816	6.92381	6.22278	6.64765	6.43579
ENSMUSG00000041736	Tspo		-1.12501	0.179831	0.468232	0	10.8023	10.6324	10.8023	1	10.9212	11.1009	10.4313	10.6253	11.2112	10.3749	10.9698	10.7841	10.5484	10.5819	10.9723	10.3289	10.6596	10.8358	10.6479	10.8933	10.7601	10.2864	10.8099	10.2645
ENSMUSG00000066233	Tmem42		-1.12503	0.175122	0.462004	0	6.34276	6.17279	6.34276	1	6.47313	6.71924	6.33791	6.29936	6.00116	5.81137	6.67442	6.42552	5.95513	6.16273	6.27375	5.73164	6.16848	6.16015	6.58067	6.42146	6.0352	6.14217	6.40933	6.03284
ENSMUSG00000028578	Caap1		-1.12508	0.199088	0.493206	0	6.65581	6.48578	6.65581	1	6.10914	6.86461	7.01672	6.34602	7.0569	6.33561	6.6437	6.87382	6.49923	6.5548	6.76398	6.64789	6.54101	6.4341	6.81857	6.3344	6.38394	6.40671	6.46954	5.97522
ENSMUSG00000054115	Skp2		-1.12516	0.122514	0.385113	0	5.94939	5.77927	5.94939	1	5.51789	6.33149	6.14362	5.68858	5.94788	6.08373	5.71676	6.16518	5.5974	5.91208	6.00161	5.8705	6.08354	5.59894	5.52148	5.91215	5.5188	5.7627	5.85567	5.71631
ENSMUSG00000085683	Tmem238l		-1.12531	0.614406	0.826549	0	4.57409	4.40376	4.57409	1	5.73731	4.56293	4.44287	4.90299	4.76755	2.3994	5.32617	4.45347	4.27319	5.02571	4.67622	3.25085	4.42586	4.53663	4.91139	4.32225	3.79999	4.85196	4.21952	4.55152
ENSMUSG00000024691	Fam111a		-1.12536	0.106	0.358674	0	8.32995	8.15957	8.32995	1	8.47365	8.33046	8.22265	8.17556	8.64374	8.23991	8.16229	8.39138	7.70403	8.3673	8.06429	8.09789	8.26789	8.31509	8.20515	8.34217	8.12	7.77657	8.58438	8.07006
ENSMUSG00000006392	Med8		-1.12549	0.069187	0.291033	0	8.86712	8.69657	8.86712	1	8.8138	9.16924	8.71383	8.71225	8.9273	8.67256	8.82975	9.09823	8.33186	8.65513	8.82027	8.59099	8.97012	8.63929	8.75476	8.9642	8.61398	8.67325	8.90935	8.43561
ENSMUSG00000094845	Tmem95		-1.12555	0.362233	0.657298	0	4.77191	4.60128	4.77191	1	5.35141	4.59088	5.222	4.62076	4.56811	4.0144	4.95768	4.85001	5.17356	4.50689	4.60163	4.834	5.18395	4.30518	4.66149	4.45167	4.1597	4.37977	3.97357	4.98392
ENSMUSG00000015745	Plekho1		-1.12559	0.176738	0.463917	0	8.45815	8.28747	8.45815	1	8.75308	8.52759	8.04707	8.45385	8.74342	8.5173	8.5115	8.11139	7.73004	7.9597	8.49429	8.25509	8.38604	8.65239	8.12639	8.47334	8.45483	8.11181	8.56652	8.23914
ENSMUSG00000043164	Tmem212		-1.12564	0.823124	0.931511	0	2.46054	2.2898	2.46054	1	3.504	0	3.57481	1.48187	0	3.65368	3.63808	3.8319	0	2.72026	2.35087	4.38606	3.93758	1.69229	0	3.58821	1.93863	4.16318	2.70052	0
ENSMUSG00000034164	Emid1		-1.12564	0.193165	0.486231	0	4.68724	4.5165	4.68724	1	4.84972	5.02496	4.47948	4.68185	4.82608	4.51418	4.72292	4.39869	4.35714	4.644	4.57359	4.35734	4.9103	4.64597	3.70705	4.80437	4.73742	4.50574	4.59726	4.35775
ENSMUSG00000029554	Mad1l1		-1.12569	0.100963	0.351058	0	7.89548	7.72467	7.89548	1	7.5214	8.02299	8.31383	7.8534	7.77919	7.90854	7.79669	7.96783	7.90161	7.83543	7.65045	7.84281	8.06549	7.49344	7.55305	7.95983	7.45715	7.83372	7.65396	7.44911
ENSMUSG00000028837	Psmb2		-1.12574	0.123131	0.385802	0	10.9111	10.7402	10.9111	1	10.8583	11.3651	10.9314	10.7036	10.9218	10.4862	10.8025	11.2196	10.7562	10.639	10.9245	10.6292	10.9755	10.6917	10.8605	10.9591	10.8008	10.38	10.8458	10.4201
ENSMUSG00000022283	Pabpc1		-1.12578	0.218832	0.515215	0	12.3639	12.193	12.3639	1	12.0759	12.1662	12.7179	12.6241	12.4619	12.6542	11.9664	12.2447	12.868	12.5651	11.9237	12.3047	12.2239	11.9096	12.1722	11.8489	11.8892	12.2391	12.194	12.1774
ENSMUSG00000028690	Mmachc		-1.12579	0.100385	0.350052	0	7.34267	7.17174	7.34267	1	7.3088	7.5157	7.10741	7.20466	7.38838	7.33023	7.23681	7.64939	6.61553	7.35317	7.24289	7.13578	7.04612	7.25921	6.96308	7.42223	7.54888	7.15302	7.22124	7.09973
ENSMUSG00000040164	Kcns1		-1.1258	0.583381	0.809473	0	2.49839	2.32744	2.49839	1	3.4528	2.42303	1.91729	2.38159	2.49174	2.50006	3.06634	1.75429	3.09355	1.90395	3.06359	2.8062	0.455076	2.97618	2.08457	1.76426	2.35481	2.535	2.30669	2.58538
ENSMUSG00000026414	Tnnt2		-1.1259	0.203162	0.497529	0	7.9004	7.72931	7.9004	1	7.58078	8.36836	7.92008	7.49225	8.13798	7.94847	7.99193	7.76332	7.68672	7.86853	8.14752	7.86168	8.03332	7.14329	7.28107	7.65809	7.776	7.80238	7.66798	7.82518
ENSMUSG00000025538	Sumf2		-1.12592	0.152098	0.430565	0	7.14823	6.97712	7.14823	1	7.03789	7.5026	7.39258	6.8426	7.07055	6.79105	7.2225	7.32604	6.77305	7.2566	6.97072	6.9879	7.43052	7.09413	6.82999	7.05157	7.14657	6.7656	6.50183	6.91694
ENSMUSG00000017548	Suz12		-1.12593	0.0453615	0.233306	0	8.82999	8.65888	8.82999	1	8.67018	8.82948	8.85357	8.83923	8.9708	8.9487	8.62219	8.90578	8.91129	9.07118	8.59764	8.56	8.69959	8.45947	8.74764	8.64257	8.44785	8.36581	8.76156	8.64192
ENSMUSG00000023094	Msrb2		-1.12595	0.489528	0.746953	0	6.178	6.00686	6.178	1	6.22483	6.07708	5.52469	5.84775	5.99518	6.33172	6.52985	6.89288	5.06898	5.30893	6.00425	5.67255	5.77563	6.93841	6.11966	6.66573	6.94572	5.68295	5.90123	5.99823
ENSMUSG00000015748	Prpf3		-1.1261	0.061096	0.274082	0	7.24448	7.07314	7.24448	1	6.67641	7.31929	7.31584	7.31934	7.27605	7.54062	7.22908	7.27919	7.14718	7.1927	7.01222	7.40832	7.08933	6.94095	7.00251	7.1158	6.91269	6.94515	7.09627	7.01453
ENSMUSG00000079429	Mroh2a		-1.12612	0.640872	0.841563	0	2.77208	2.60072	2.77208	1	2.1252	2.7403	3.59246	2.66726	2.96328	4.14386	1.13039	2.81391	3.4251	2.83053	2.7662	3.31679	2.75221	2.31213	2.24647	2.77866	0.840688	2.725	1.93603	3.2789
ENSMUSG00000024583	Txnl1		-1.12616	0.0547371	0.258873	0	9.33601	9.1646	9.33601	1	9.48808	9.58283	8.95447	9.14897	9.40199	9.25261	9.3982	9.46093	9.13245	9.16878	9.34083	8.98002	9.21545	9.28437	9.33009	9.33218	9.00846	8.92087	9.33255	8.92911
ENSMUSG00000027107	Chrna1		-1.12627	0.448584	0.719868	0	6.05699	5.88543	6.05699	1	6.43314	6.39248	5.46826	5.45912	6.24718	6.18954	5.84231	6.42386	4.64764	6.26933	5.91873	5.6607	5.44313	6.23892	5.6819	5.64166	6.13142	6.7052	6.02759	6.2589
ENSMUSG00000055917	Zfp277		-1.12628	0.243152	0.541411	0	7.43588	7.26432	7.43588	1	7.55436	7.79848	7.31691	6.95134	7.34493	7.27097	7.56863	7.68143	6.82591	7.18646	7.70599	7.10438	7.30959	7.55696	7.40035	7.52428	7.38998	6.60741	7.59491	6.96558
ENSMUSG00000037149	Ddx1		-1.1264	0.0156403	0.131929	0	9.75093	9.57921	9.75093	1	9.66274	9.96312	9.69517	9.58594	9.64527	9.61795	9.87943	9.95778	9.55512	9.43446	9.78578	9.46771	9.57823	9.67403	9.61426	9.70157	9.64866	9.29988	9.57196	9.61882
ENSMUSG00000066357	Wdr6		-1.12644	0.06687	0.286844	0	7.54166	7.36989	7.54166	1	7.29712	7.82588	7.76552	7.60308	7.27988	7.6168	7.37425	7.57074	7.50335	7.4888	7.348	7.53506	7.27243	7.34668	7.05215	7.40467	7.54039	7.40407	6.99672	7.54637
ENSMUSG00000068798	Rap1a		-1.12644	0.189512	0.480824	0	8.95555	8.78378	8.95555	1	9.3074	8.91787	8.40139	8.89572	9.09718	8.85306	9.2912	8.88057	8.38809	8.59538	8.91972	8.45094	8.76542	8.96922	8.89396	9.0958	8.84622	8.50421	9.26665	8.70975
ENSMUSG00000021591	Glrx		-1.12665	0.385733	0.674236	0	11.4961	11.3241	11.4961	1	11.8406	12.0314	10.9644	11.5207	11.261	10.5119	12.069	11.7698	10.7977	10.7513	11.4104	11.2385	11.4614	11.879	11.6749	11.332	11.4699	11.1898	11.4133	11.2706
ENSMUSG00000021381	Barx1		-1.12669	0.498849	0.753885	0	4.3788	4.20671	4.3788	1	4.28938	3.78116	4.22765	4.56181	4.15269	4.44707	4.91969	4.65095	3.80665	4.09085	4.34012	4.03502	3.52504	4.98783	4.59677	4.58169	5.0939	4.17198	2.7667	4.48389
ENSMUSG00000034484	Snx2		-1.12673	0.108605	0.362845	0	9.43549	9.26335	9.43549	1	9.71544	9.58852	9.06199	9.19206	9.59747	9.24847	9.60273	9.47728	8.85746	9.131	9.52061	9.21113	9.4199	9.38014	9.39251	9.56073	9.22766	8.99794	9.36923	9.09195
ENSMUSG00000044229	Nxpe4		-1.12673	0.325061	0.624336	0	5.08791	4.91576	5.08791	1	5.63001	4.93071	4.678	5.50061	4.77264	5.32291	4.84265	5.02571	4.60303	4.76953	4.45509	4.45109	4.77419	5.42142	4.735	4.94395	5.61353	4.72414	5.14107	5.35708
ENSMUSG00000027397	Slc20a1		-1.12688	0.109387	0.364439	0	9.79468	9.62234	9.79468	1	9.77731	9.75374	10.0384	9.85897	9.36451	9.927	9.88698	9.75054	9.77597	9.76874	9.88304	9.95425	9.6572	9.14624	9.45995	9.7112	9.30188	9.63688	9.71903	9.45374
ENSMUSG00000044674	Fzd1		-1.12692	0.0390957	0.215366	0	8.73298	8.5606	8.73298	1	8.55883	8.74093	8.88795	8.90632	8.81617	8.69406	8.5975	8.66207	8.36837	8.57626	8.71183	8.69726	8.67522	8.31026	8.45285	8.405	8.60368	8.94338	8.32724	8.6558
ENSMUSG00000014856	Tmem208		-1.127	0.183239	0.472085	0	9.39646	9.22397	9.39646	1	9.49994	9.99025	9.02362	9.00517	9.24344	9.22041	9.60975	9.57906	9.05772	9.29044	9.60639	8.93119	9.34951	9.36315	9.25558	9.5459	9.07372	8.90865	9.24528	9.06006
ENSMUSG00000035279	Ssc5d		-1.12705	0.376031	0.665673	0	5.48796	5.3154	5.48796	1	6.04025	4.92008	5.74514	6.0832	5.37494	5.91482	5.05102	4.77422	5.00469	5.39287	4.92926	4.91233	5.55209	5.60925	5.09915	5.07069	5.51046	5.37465	5.32526	6.0041
ENSMUSG00000020834	Dhrs13		-1.12712	0.366087	0.659183	0	6.08956	5.91692	6.08956	1	5.56367	6.07319	6.36902	5.80442	6.14946	6.40107	6.2255	6.13016	6.06362	6.42566	6.06489	6.22424	6.33779	4.72314	6.20135	6.07496	5.77245	5.36107	5.89269	5.86123
ENSMUSG00000020682	Mmp28		-1.12712	0.187479	0.478076	0	6.97472	6.80208	6.97472	1	6.63622	6.94872	7.48435	7.10538	6.53555	7.20867	7.05352	6.82532	7.06663	6.68591	6.86869	7.10026	6.67722	6.58275	6.9351	6.38502	6.81175	7.18903	6.45897	6.86357
ENSMUSG00000027395	Polr1b		-1.12716	0.126629	0.392043	0	7.72233	7.54964	7.72233	1	7.43892	7.83379	8.02177	7.80599	7.63464	7.82149	7.36644	7.85561	7.7772	8.00837	7.6719	7.64973	7.8292	7.24682	7.25939	7.32396	7.31845	7.51206	7.52006	7.47856
ENSMUSG00000023232	Serinc2		-1.12717	0.164826	0.449238	0	9.24472	9.07202	9.24472	1	8.89922	9.28611	9.74673	9.47273	9.14682	9.39414	8.91123	9.10079	9.37906	9.50943	9.12896	9.13958	9.20802	8.60385	9.12212	8.95725	9.02676	9.07267	8.86056	8.85599
ENSMUSG00000035601	Trmt10b		-1.12729	0.115837	0.374913	0	6.03477	5.86191	6.03477	1	5.92763	6.07499	6.13998	5.7775	5.75175	6.21667	6.05723	6.33239	6.00972	5.63568	5.90524	5.39272	6.10355	6.15825	5.86946	6.08109	6.03479	5.70125	5.9139	5.53732
ENSMUSG00000024982	Zdhhc6		-1.12733	0.0803543	0.31237	0	8.41261	8.2397	8.41261	1	8.37194	8.56267	8.61057	8.35369	8.41886	8.24627	8.09871	8.63815	7.91986	8.66859	8.22573	8.00049	8.0601	8.14422	8.23531	8.33001	8.43985	8.33549	8.439	8.07773
ENSMUSG00000066415	Msl2		-1.12743	0.0185452	0.145409	0	8.14063	7.9676	8.14063	1	7.96975	7.83074	8.19369	8.2113	8.23739	8.36075	8.1519	8.16955	8.16981	7.8691	7.72905	8.02446	7.853	7.88409	7.91467	7.97341	8.02997	7.92478	8.18573	8.05314
ENSMUSG00000061104	Sap18b		-1.12744	0.286678	0.586554	0	7.63695	7.4639	7.63695	1	7.82709	7.75502	7.83472	8.12117	7.28005	7.56665	7.18505	7.52583	7.50111	7.69692	8.01637	7.52044	7.33267	7.85975	7.41047	7.28174	7.62204	6.53406	7.41097	7.38029
ENSMUSG00000045545	Krt14		-1.12752	0.227216	0.524523	0	16.2744	16.1012	16.2744	1	15.7775	16.8187	16.687	16.3012	16.28	16.0426	16.0729	16.2152	16.5258	16.4286	16.2835	16.135	16.3929	15.82	16.0245	16.1424	16.078	16.0003	15.7453	15.6384
ENSMUSG00000026914	Psmd14		-1.12753	0.160113	0.442825	0	10.3587	10.1856	10.3587	1	10.4114	10.8214	9.95424	10.0442	10.3465	10.0718	10.5939	10.6266	10.1549	10.1389	10.5636	10.0848	10.3508	10.2027	10.2281	10.3827	10.2009	9.78689	10.2964	9.83623
ENSMUSG00000022677	Cep20		-1.12757	0.250645	0.549797	0	8.79455	8.62133	8.79455	1	8.95039	9.15955	8.24241	8.42123	8.69183	8.48866	9.27014	9.1322	8.38548	8.40204	8.81854	8.3386	8.34118	8.88626	8.7808	8.96622	8.93507	8.30095	8.8447	8.45612
ENSMUSG00000032307	Ube2q2		-1.12758	0.0142196	0.125522	0	8.59123	8.418	8.59123	1	8.5465	8.67169	8.36535	8.56706	8.5091	8.52168	8.79184	8.75662	8.51779	8.37463	8.53877	8.5283	8.47014	8.39765	8.56231	8.52346	8.25661	8.35463	8.40353	8.08821
ENSMUSG00000032487	Ptgs2		-1.12759	0.589432	0.813056	0	6.71147	6.53822	6.71147	1	7.33119	7.15251	6.58204	6.44328	5.61139	6.63324	6.86127	7.07685	5.30776	6.44422	6.26567	5.25078	7.12138	6.59155	6.63844	6.80253	7.74021	6.01249	7.60134	6.68232
ENSMUSG00000038811	Gngt2		-1.1278	0.423221	0.703166	0	8.49455	8.32104	8.49455	1	9.20596	8.64129	7.98104	8.49183	8.47061	8.16025	8.84226	8.16315	7.30783	7.73753	8.72943	8.28895	8.39133	8.88582	7.90357	8.90054	8.58583	8.25856	8.79982	8.06331
ENSMUSG00000066880	Zfp617		-1.12796	0.0408625	0.221142	0	8.1609	7.98718	8.1609	1	8.18643	8.263	7.82652	7.89864	8.25717	8.1347	8.42686	8.29391	7.96515	7.84394	8.11729	7.76477	7.82538	8.06387	8.14629	8.23453	8.09547	7.84322	8.03801	7.90824
ENSMUSG00000026500	Cox20		-1.1282	0.179146	0.467544	0	9.02136	8.84734	9.02136	1	9.0482	9.05158	8.76219	8.39987	9.27342	9.04915	9.30223	9.28419	8.90048	8.58098	8.99343	8.70284	8.4233	9.09603	8.58011	8.82615	9.28772	8.82459	9.06124	8.89117
ENSMUSG00000040466	Blvrb		-1.12825	0.312296	0.611052	0	8.94074	8.76665	8.94074	1	9.28605	9.02498	8.50388	8.88047	8.99518	8.42502	9.38757	9.02274	7.94211	8.64373	9.11099	8.78129	8.88898	9.28477	8.73476	9.09221	8.97746	8.16111	8.86245	8.71998
ENSMUSG00000026434	Nucks1		-1.12825	0.0120623	0.11443	0	9.52783	9.35374	9.52783	1	9.34054	9.49127	9.71786	9.71614	9.47053	9.64179	9.35176	9.49271	9.59328	9.5361	9.24203	9.47728	9.27057	9.26739	9.29084	9.17992	9.29867	9.4018	9.28371	9.40325
ENSMUSG00000056851	Pcbp2		-1.12827	0.0782691	0.308255	0	10.7887	10.6146	10.7887	1	10.6337	10.5461	11.1213	10.8677	10.9617	11.1215	10.4859	10.572	10.9698	10.8292	10.4203	10.6533	10.6075	10.4606	10.5887	10.4365	10.551	10.6238	10.633	10.6017
ENSMUSG00000001999	Blvra		-1.12842	0.0603772	0.271875	0	8.49199	8.31768	8.49199	1	8.55206	8.77847	8.15858	8.5008	8.4441	8.29411	8.53275	8.67507	8.16465	8.25242	8.53822	8.19665	8.40599	8.39283	8.32161	8.50733	8.50953	8.05911	8.47839	7.98548
ENSMUSG00000024592	C330018D20Rik		-1.12847	0.133308	0.401964	0	6.56035	6.38598	6.56035	1	6.6004	6.56682	6.60419	6.07636	6.71628	6.62819	6.74742	6.54316	6.4206	6.29966	6.3438	6.2706	6.11559	6.81801	6.80235	6.21979	6.40556	6.26941	6.69144	5.97494
ENSMUSG00000033596	Rfwd3		-1.12848	0.0110582	0.109248	0	8.18895	8.01457	8.18895	1	7.94112	8.36376	8.26369	8.12031	8.20104	8.3477	8.05691	8.21704	8.08889	8.24617	8.08716	8.09523	7.96495	7.78183	8.07849	8.09292	7.86564	8.04618	7.89823	7.92909
ENSMUSG00000030216	Wbp11		-1.12849	0.0626594	0.277437	0	8.63548	8.46109	8.63548	1	8.50185	8.62341	9.02866	8.68974	8.53332	8.65752	8.46854	8.58077	8.5358	8.71416	8.30788	8.72317	8.64357	8.09959	8.40885	8.2615	8.43256	8.68195	8.28352	8.44048
ENSMUSG00000026355	Mcm6		-1.12852	0.127691	0.393243	0	8.70863	8.53419	8.70863	1	8.55619	8.8779	8.97583	8.7431	8.84087	8.83794	8.13123	8.70599	8.68974	8.92941	8.57146	8.6725	8.80459	8.29545	8.37578	8.476	8.50355	8.1531	8.58066	8.35805
ENSMUSG00000001687	Ubl3		-1.12863	0.187642	0.478076	0	9.71963	9.54505	9.71963	1	9.9067	10.0858	9.49984	9.51295	9.65407	9.3624	10.1115	9.62373	8.89805	9.5198	9.65074	9.314	9.71554	9.85675	9.68507	9.83918	9.59047	9.30725	9.77082	9.39297
ENSMUSG00000029998	Pcyox1		-1.12866	0.032339	0.19438	0	9.28392	9.10931	9.28392	1	8.92724	9.61356	9.30873	9.16532	9.19011	9.15745	9.43536	9.47358	9.15428	9.23313	9.28567	9.0195	9.19157	9.1335	8.94012	9.1946	9.15997	9.09645	8.91206	8.99085
ENSMUSG00000021537	Cetn3		-1.12872	0.152598	0.431191	0	9.64882	9.47413	9.64882	1	9.69789	10.1017	9.32503	9.20516	9.55157	9.4576	9.79837	10.0533	9.56285	9.21499	9.69659	9.30519	9.49115	9.6244	9.48548	9.62523	9.5301	9.14267	9.75732	9.25362
ENSMUSG00000020211	Sf3a2		-1.12874	0.162072	0.445896	0	7.76971	7.59499	7.76971	1	7.54315	7.42943	8.19007	8.10028	7.90195	7.89636	7.54363	7.55278	7.74533	8.06847	7.37957	7.79966	7.72427	7.25253	7.42425	7.42908	7.37295	7.82231	7.44487	7.67658
ENSMUSG00000056492	Adgrf5		-1.12874	0.246635	0.54502	0	7.31518	7.14046	7.31518	1	7.48294	7.24455	7.27779	7.43111	7.12354	7.57107	7.30892	7.08155	6.25749	7.11971	6.88289	6.97834	7.1515	7.31384	6.93133	7.13911	7.87465	7.44029	7.23083	7.3656
ENSMUSG00000031754	Nudt21		-1.12876	0.0896832	0.33062	0	9.51251	9.33778	9.51251	1	9.49231	10.0378	9.25283	9.21058	9.4988	9.44145	9.33268	9.83362	9.39023	9.51326	9.40923	9.18387	9.384	9.436	9.52603	9.45628	9.25473	9.0705	9.29213	9.13706
ENSMUSG00000011256	Adam19		-1.1288	0.277098	0.575693	0	6.98549	6.8107	6.98549	1	7.2931	6.89402	6.94956	7.52681	6.77136	7.23176	6.81373	6.40355	6.18793	6.90225	6.4751	6.93474	7.28095	6.76493	6.41103	6.65597	6.80896	6.93317	7.19948	7.1739
ENSMUSG00000028883	Sema3a		-1.1288	0.494611	0.750204	0	5.01879	4.84399	5.01879	1	5.44548	4.52473	4.432	5.32321	5.03608	4.96903	5.39583	5.02394	3.19497	4.57836	4.78111	4.55638	5.6431	5.01699	5.2364	5.13898	5.30606	4.37898	5.25404	5.04253
ENSMUSG00000027193	Api5		-1.12881	0.0148677	0.128005	0	9.83907	9.66427	9.83907	1	9.79861	10.0328	9.70071	9.69871	9.86195	9.79667	9.91734	9.90583	9.72195	9.6536	9.9857	9.67064	9.69514	9.51546	9.78752	9.80851	9.56601	9.40813	9.67284	9.48574
ENSMUSG00000050213	Snip1		-1.12882	0.0531282	0.255914	0	7.68245	7.50763	7.68245	1	7.64678	8.01499	7.59936	7.47983	7.72748	7.38082	7.7156	7.89473	7.57876	7.47185	7.79376	7.50008	7.47407	7.53166	7.64024	7.63363	7.37331	7.14578	7.62032	7.32808
ENSMUSG00000095567	Noc2l		-1.12884	0.189159	0.480346	0	9.35696	9.18212	9.35696	1	8.90541	9.87034	9.54449	9.10963	9.52428	9.24336	8.93575	9.72243	9.66019	9.40627	9.23284	9.26251	9.36103	8.90849	9.07044	9.03283	9.07471	9.05295	9.15015	8.97301
ENSMUSG00000022220	Adcy4		-1.12886	0.263702	0.562358	0	6.19569	6.02083	6.19569	1	6.43562	5.73661	6.16514	6.37196	6.32173	6.52575	6.13031	5.87842	5.54711	5.77066	5.82528	5.7708	6.27205	6.16649	5.53457	6.02622	6.71272	6.08295	6.53404	6.00702
ENSMUSG00000035150	Eif2s3x		-1.12887	0.0150457	0.128852	0	10.8624	10.6875	10.8624	1	10.8327	11.1097	10.8992	10.7678	10.5896	10.9059	10.8241	10.9698	10.9122	10.5623	10.8781	10.6039	10.6734	10.6454	10.7197	10.7904	10.6819	10.4725	10.7828	10.5269
ENSMUSG00000020846	Rflnb		-1.12889	0.421014	0.701092	0	9.1509	8.976	9.1509	1	8.83132	9.28893	9.44797	9.25103	9.65245	9.5035	8.97728	8.25472	9.59432	9.51474	9.25385	9.29813	8.72884	7.92079	8.81539	8.82059	8.89519	9.31406	8.46845	9.08766
ENSMUSG00000003235	Eif2b5		-1.1289	0.0700093	0.292478	0	9.45131	9.27639	9.45131	1	9.4907	9.82582	9.22222	9.35897	9.37308	9.10789	9.59542	9.63635	9.1329	9.39686	9.6115	9.10757	9.32326	9.47414	9.30734	9.40732	9.2544	9.10636	9.12812	9.06686
ENSMUSG00000021733	Slc4a7		-1.12898	0.119284	0.38035	0	7.91331	7.73829	7.91331	1	7.73147	8.00524	7.8486	7.93462	8.0051	8.1712	7.61305	7.99724	8.29721	8.17454	7.75269	7.70376	7.62996	7.33207	7.63369	7.73849	7.61777	7.49271	7.78978	7.69686
ENSMUSG00000023940	Sgo1		-1.12899	0.109962	0.365436	0	6.73878	6.56374	6.73878	1	6.47217	6.94505	6.83861	6.30054	6.68636	7.09582	6.64449	6.92717	6.79387	6.77895	6.51199	6.62825	6.53556	6.57406	6.68806	6.74857	6.3234	6.33806	6.68725	6.15684
ENSMUSG00000042594	Sh2b3		-1.1292	0.0535887	0.256522	0	7.31008	7.13478	7.31008	1	7.39354	7.19003	7.5929	7.38622	7.20569	7.18713	7.51958	7.00557	6.74295	7.29455	6.90282	7.23375	7.18968	6.97323	7.03479	7.21669	7.22891	7.22147	7.29207	7.28644
ENSMUSG00000047786	Lix1		-1.12924	0.535697	0.778575	0	2.88274	2.70738	2.88274	1	1.87283	1.97447	2.45147	2.60879	4.15386	3.05344	3.2927	3.65436	2.36679	3.07572	3.09373	2.0784	2.27851	2.48311	3.24157	2.33223	3.51056	2.6042	2.84753	2.57624
ENSMUSG00000030082	Sec61a1		-1.12931	0.0160465	0.133424	0	10.3886	10.2131	10.3886	1	10.2138	10.572	10.5662	10.4597	10.3226	10.2974	10.3512	10.3258	10.1242	10.3722	10.3041	10.1789	10.4894	10.0807	10.18	10.3718	10.1273	10.1258	10.2678	9.93551
ENSMUSG00000054459	Vsnl1		-1.12938	0.288412	0.587736	0	7.86141	7.68588	7.86141	1	7.25788	8.45078	8.31683	7.5092	7.87134	7.9826	7.52798	7.97464	8.15183	7.43526	7.93189	8.00491	7.7858	7.40557	8.08007	7.72617	7.27402	7.6262	7.5121	7.29674
ENSMUSG00000041459	Tardbp		-1.1294	0.0205453	0.15342	0	9.18508	9.00953	9.18508	1	8.96044	9.15298	9.21977	9.11484	9.29826	9.34011	8.99207	9.40219	9.36423	9.11152	8.94977	9.02556	8.9614	8.78753	9.0098	8.99682	8.84564	8.97648	9.12047	8.96511
ENSMUSG00000074649	Mmp24os1		-1.12944	0.0547017	0.258803	0	7.50072	7.32511	7.50072	1	7.47403	7.30895	7.46509	7.6707	7.57434	7.54724	7.60482	7.36061	7.3384	7.06902	7.22662	7.37073	7.20917	7.69537	7.21129	6.97862	7.54428	7.27164	7.32441	7.66179
ENSMUSG00000025969	Nrp2		-1.12956	0.0759231	0.304214	0	8.64595	8.47019	8.64595	1	8.6644	8.30893	8.69801	8.81426	8.67556	8.55966	8.90342	8.54334	8.57072	8.10158	8.15029	8.37252	8.57896	8.69751	8.24013	8.4049	8.47099	8.64936	8.74542	8.65989
ENSMUSG00000008035	Mid1ip1		-1.12963	0.0461136	0.235194	0	9.10572	8.92987	9.10572	1	9.23435	9.20509	9.13333	9.30919	8.93677	8.90664	9.22201	8.89836	8.76054	8.83891	9.3229	9.01072	9.12518	8.67207	8.747	8.98398	8.90687	8.78092	8.91488	9.0945
ENSMUSG00000028577	Plaa		-1.12964	0.0305196	0.188738	0	8.17072	7.99486	8.17072	1	8.05322	8.40931	8.0413	7.95296	8.28481	8.23293	7.98684	8.40435	8.08028	8.10837	8.07985	7.91549	8.16061	7.78417	8.07389	8.12768	7.86885	7.82506	8.1408	7.77323
ENSMUSG00000068855	H2ac20		-1.12964	0.375538	0.665673	0	10.5141	10.3383	10.5141	1	10.5652	11.2798	10.462	9.83452	10.6691	10.0016	10.52	10.7809	9.71908	10.3044	10.5733	10.2407	10.9739	10.4459	10.4636	10.9303	10.1355	9.88555	10.5847	9.80243
ENSMUSG00000096856	Gm10778		-1.12965	0.359985	0.656221	0	5.52233	5.34646	5.52233	1	5.74884	5.95287	4.82497	4.98804	5.92102	4.75389	6.00834	5.98068	5.56335	5.29553	5.74319	5.24225	5.49168	5.39337	5.49036	5.38464	5.5017	5.31023	5.07415	4.66706
ENSMUSG00000035285	Nat14		-1.12966	0.458643	0.726736	0	4.12147	3.94558	4.12147	1	3.67687	3.36785	4.54536	4.01275	3.76886	4.546	4.45756	4.59648	4.13038	4.54371	3.94875	3.50654	3.25822	3.74647	2.96899	4.60422	3.81034	4.32181	4.58982	3.91769
ENSMUSG00000027427	Polr3f		-1.12967	0.0204312	0.153035	0	7.04653	6.87063	7.04653	1	6.88056	7.25287	7.01742	6.95054	6.72058	7.06289	7.20928	7.27811	6.87718	6.87933	6.98738	6.91973	6.90217	6.76384	7.0713	6.73298	6.69909	6.7323	6.95836	6.92384
ENSMUSG00000024679	Ms4a6d		-1.12975	0.518761	0.768177	0	9.03707	8.86106	9.03707	1	9.79196	9.23445	8.61493	8.91651	9.41251	8.64035	8.88294	8.80288	7.5314	8.72759	9.08054	8.13964	9.73547	9.05996	8.80961	9.53387	9.20384	8.31826	9.75333	8.43922
ENSMUSG00000030030	1700003E16Rik		-1.12982	0.606825	0.822593	0	2.51321	2.33712	2.51321	1	2.50588	1.55218	3.84468	2.06984	3.92036	1.93049	1.86154	2.42067	3.16069	3.30649	2.18986	2.06797	2.20029	0.953367	2.72832	2.4319	2.20064	2.52544	2.44051	1.83989
ENSMUSG00000073102	Drc1		-1.12984	0.646934	0.844864	0	2.26253	2.08641	2.26253	1	2.70777	3.16665	3.5212	1.60397	1.44887	1.87003	2.21499	1.56677	2.55712	4.31536	1.54569	2.00731	2.13956	1.88889	1.08718	1.78752	2.72382	2.14343	1.64464	1.19642
ENSMUSG00000053730	Tmem39b		-1.12985	0.113607	0.371759	0	6.14097	5.96484	6.14097	1	5.66245	6.3406	6.24015	5.96652	6.37365	6.16944	6.27991	6.09506	6.47137	5.98465	5.80581	6.06415	5.95088	5.92357	5.79359	5.9646	6.0626	6.22363	5.61258	5.72068
ENSMUSG00000045624	Esf1		-1.12996	0.0173274	0.13977	0	7.4173	7.24103	7.4173	1	7.11944	7.55285	7.3485	7.44347	7.5658	7.65227	7.31792	7.3382	7.26137	7.39643	7.38905	7.05517	7.33398	7.1812	7.2632	7.41619	7.13164	7.03127	7.25755	7.17536
ENSMUSG00000001240	Ramp2		-1.13005	0.200216	0.494383	0	7.43543	7.25904	7.43543	1	7.70098	7.5623	7.07083	7.4173	7.30887	7.50607	7.70385	7.21322	6.49336	7.48096	7.22778	7.26186	7.24499	7.58798	6.81647	7.28343	7.51924	7.23644	7.31601	7.63998
ENSMUSG00000073775	Kti12		-1.13011	0.0436156	0.22762	0	7.93568	7.75922	7.93568	1	7.74393	8.01763	8.0397	7.86359	8.03895	7.81778	7.72747	8.23639	8.19355	8.02345	7.79801	7.69737	7.68397	7.7019	7.67235	7.70473	7.5851	7.77407	7.70956	7.56653
ENSMUSG00000022797	Tfrc		-1.13012	0.115632	0.37474	0	9.13894	8.96246	9.13894	1	8.86655	9.21156	8.94477	8.89969	9.12958	9.32648	9.10562	9.62726	9.11564	9.14291	9.33047	8.65091	8.88226	9.18606	9.04613	8.92134	8.81132	8.63468	9.0668	8.76101
ENSMUSG00000059796	Eif4a1		-1.13013	0.0641738	0.280402	0	12.9713	12.7948	12.9713	1	12.8895	13.4193	12.9963	12.8169	12.9306	12.8042	12.8537	13.0601	12.8065	13.1051	13.0782	12.7269	12.9051	12.6733	12.8706	12.9059	12.7146	12.5081	12.7524	12.4913
ENSMUSG00000033460	Armcx1		-1.13016	0.438393	0.713256	0	5.03695	4.86043	5.03695	1	5.44735	5.1658	4.30689	5.16238	4.93622	5.17351	5.68925	4.41421	4.62438	4.18424	4.58886	3.88641	5.28057	5.26373	4.61709	5.60845	4.9975	4.9409	5.11736	5.21567
ENSMUSG00000040455	Usp45		-1.13025	0.0220718	0.15894	0	7.46094	7.2843	7.46094	1	7.38006	7.31617	7.4989	7.38365	7.37777	7.79116	7.42034	7.51949	7.09239	7.30502	7.29136	7.1669	7.52912	7.14998	7.28312	7.50819	7.26593	7.1944	7.51804	7.10712
ENSMUSG00000026249	Serpine2		-1.1303	0.117159	0.377393	0	9.66609	9.48938	9.66609	1	9.93419	9.66931	9.52357	9.71316	9.31509	9.78398	9.85067	9.53872	8.85973	9.18727	9.76166	9.51076	9.67179	9.40488	9.64677	9.5959	9.7114	9.63555	9.45908	9.42776
ENSMUSG00000020949	Fkbp3		-1.13032	0.274041	0.572393	0	10.3655	10.1888	10.3655	1	10.5858	10.5366	9.83345	9.74234	10.5695	10.288	10.5414	10.827	9.69879	10.2117	10.4353	9.91999	9.99339	10.5478	10.3558	10.4925	10.5898	9.75341	10.3097	9.95732
ENSMUSG00000030062	Rpn1		-1.13034	0.0287988	0.183146	0	10.1698	9.99305	10.1698	1	9.97119	10.3613	10.1233	10.1031	10.1406	10.1336	10.1318	10.3936	9.98509	10.0303	10.1684	9.8544	10.1216	9.94105	10.0568	10.2304	9.98175	9.75257	10.1562	9.63807
ENSMUSG00000030104	Edem1		-1.13042	0.0273806	0.178408	0	9.03842	8.86156	9.03842	1	9.17945	8.90579	8.91414	9.20141	9.07725	9.06395	9.03887	8.9265	8.75084	8.79535	8.71841	8.82673	9.01359	8.94337	8.87622	9.01011	8.68012	8.68721	9.31144	8.72531
ENSMUSG00000031095	Cul4b		-1.13045	0.0104423	0.106588	0	8.07271	7.89582	8.07271	1	8.03803	8.01907	8.12189	8.00804	8.21318	8.21084	8.14508	7.82554	8.06609	7.97516	7.97498	7.82279	7.99773	7.74382	7.95083	7.96591	7.68291	7.76004	8.08204	7.72752
ENSMUSG00000025626	Phf6		-1.13059	0.0267505	0.176193	0	7.41771	7.24064	7.41771	1	7.40322	7.2054	7.33723	7.38016	7.63691	7.75335	7.33535	7.29006	7.25865	7.32168	7.41299	7.29505	7.27158	6.91283	7.12143	7.35953	7.21595	7.1585	7.42449	7.13497
ENSMUSG00000029723	Spacdr		-1.1306	0.735543	0.888626	0	2.21689	2.0398	2.21689	1	3.16	0.946932	3.23456	1.72411	1.02731	3.31579	2.25057	2.07582	0	3.54571	3.39157	2.04481	2.8555	0	1.12452	2.82594	3.1765	1.1851	2.09773	2.23024
ENSMUSG00000016087	Fli1		-1.1306	0.340681	0.63852	0	7.05626	6.87917	7.05626	1	7.70902	6.88894	6.41255	7.19093	7.21459	6.98714	7.39258	6.65435	6.01479	6.69045	7.03156	6.68978	7.0079	7.23413	6.89189	6.84068	7.26054	6.48988	7.47273	6.92574
ENSMUSG00000004642	Slbp		-1.13062	0.0573067	0.266107	0	8.52658	8.34946	8.52658	1	8.49259	8.73275	8.37178	8.18564	8.53858	8.51627	8.60505	8.76997	8.26591	8.53988	8.49752	8.22782	8.48814	8.29809	8.47861	8.63325	8.16169	8.07609	8.46791	8.0586
ENSMUSG00000075232	Amd1		-1.13068	0.0259735	0.173815	0	9.89507	9.71787	9.89507	1	9.62693	9.99803	9.77227	9.83373	10.1114	9.91139	9.87139	10.0354	10.0714	9.86355	9.85103	9.63648	9.77307	9.64709	9.71291	9.7983	9.46437	9.60148	9.60481	9.58999
ENSMUSG00000028713	Cyp4b1		-1.13069	0.429532	0.707122	0	5.86264	5.68543	5.86264	1	5.14423	6.49316	5.88675	5.577	5.2721	6.14647	6.15844	6.22299	5.04139	5.1323	5.87665	5.75417	5.06765	6.09511	6.05316	5.30682	6.25635	6.37176	5.39074	5.87908
ENSMUSG00000028480	Glipr2		-1.13107	0.473218	0.735563	0	7.62647	7.44878	7.62647	1	8.46722	7.72075	7.15281	7.89746	7.65739	7.09336	7.85855	7.1642	6.32974	6.9494	7.53244	7.19682	8.0231	8.15454	7.34484	8.04296	7.51588	6.82473	8.04657	7.42439
ENSMUSG00000069919	Hba-a1		-1.13116	0.792513	0.916581	0	11.91	11.7322	11.91	1	13.5437	13.4224	11.1672	12.5424	11.1892	8.63566	13.3149	11.4643	8.89358	10.4192	12.8594	10.9441	12.62	12.3691	13.0581	12.3811	12.3681	10.8476	10.8712	13.1546
ENSMUSG00000022793	B4galt4		-1.1312	0.305965	0.605368	0	5.44001	5.26216	5.44001	1	5.72429	5.43623	5.44854	5.4644	5.2651	4.90521	5.54214	5.73421	4.6565	4.87871	4.98188	4.54975	5.25844	5.69901	5.30504	5.60778	5.57979	5.16301	5.74766	5.71831
ENSMUSG00000035151	Elmod2		-1.13131	0.0224391	0.160454	0	6.84753	6.66954	6.84753	1	6.91944	6.77964	6.78115	6.67978	7.05539	6.92793	7.00003	6.6369	6.5609	7.00594	6.84897	6.48587	6.72765	6.58212	6.66335	6.62788	6.52919	6.50114	6.83566	6.66577
ENSMUSG00000032381	Ciao2a		-1.13131	0.204326	0.499121	0	8.92023	8.74223	8.92023	1	9.13001	9.32782	8.51686	8.67047	9.06031	8.56302	9.03324	9.06011	8.44367	8.61727	9.02605	8.40288	8.63145	8.92596	8.80209	9.09909	9.03415	8.34128	9.13421	8.44871
ENSMUSG00000046027	Stard5		-1.13134	0.166898	0.451142	0	7.81046	7.63244	7.81046	1	7.42205	8.06935	7.99994	7.5993	7.59692	7.83145	8.17358	7.79112	7.49376	8.35332	7.73413	7.87142	7.76553	7.42101	7.50406	7.64529	7.42204	7.38462	7.58439	7.40967
ENSMUSG00000026750	Psmb7		-1.13134	0.0928797	0.336441	0	11.3985	11.2205	11.3985	1	11.3359	11.7171	11.0709	11.1552	11.3091	11.2389	11.6186	11.7423	11.017	11.2242	11.4162	11.0361	11.2987	11.3923	11.4092	11.4988	11.1903	10.929	11.2349	10.9989
ENSMUSG00000048960	Prex2		-1.13147	0.151228	0.429199	0	6.11923	5.94103	6.11923	1	6.36146	5.8139	5.80036	6.20142	5.91455	6.37503	6.30261	6.1845	5.68217	5.58595	5.91826	5.54352	5.91474	5.94551	5.80829	5.98135	6.34337	5.93864	6.34686	6.28369
ENSMUSG00000022971	Ifnar2		-1.13152	0.223867	0.520845	0	8.36371	8.18545	8.36371	1	8.83639	8.28158	8.03554	8.35374	8.26822	8.22085	8.5294	8.384	7.42515	8.03304	8.4852	7.98773	8.32548	8.46905	8.23127	8.47123	8.35404	7.89616	8.65641	7.89065
ENSMUSG00000021079	Timm9		-1.13153	0.160723	0.443799	0	7.87288	7.6946	7.87288	1	7.83935	7.98026	7.66743	7.55331	7.84773	7.64737	7.92114	8.52644	7.92494	7.77986	7.92683	7.617	7.73931	7.76471	7.54346	8.07427	7.74469	7.42475	7.62054	7.17485
ENSMUSG00000024665	Fads2		-1.13154	0.265418	0.564121	0	7.02115	6.84285	7.02115	1	6.92164	7.19452	7.30862	6.9506	7.09791	7.07403	6.74861	6.87324	6.55803	7.45299	6.92871	6.7955	6.89351	6.60897	6.04841	6.41609	7.26878	7.2347	6.67763	7.23091
ENSMUSG00000022827	Rabl3		-1.13157	0.0393575	0.215911	0	6.35612	6.1778	6.35612	1	6.18025	6.42849	6.48966	6.4115	6.04951	6.4076	6.49761	6.38436	6.58446	6.16506	6.14693	6.36512	6.2556	6.19631	6.02074	5.99518	6.05485	5.89505	6.13752	6.31683
ENSMUSG00000036537	Rnf113a1		-1.13161	0.412361	0.694703	0	5.29161	5.11324	5.29161	1	5.43235	5.00197	5.44053	5.23518	5.41099	5.2999	5.23255	5.27944	3.72732	5.16657	5.91982	5.37947	4.83781	5.38302	5.1025	5.59195	5.74415	4.80063	5.07855	4.62708
ENSMUSG00000036398	Ppp1r11		-1.13164	0.0779323	0.30751	0	8.78808	8.60967	8.78808	1	8.79778	9.11097	8.65279	8.50786	8.90076	8.80805	8.61811	8.90832	8.23365	8.33449	8.95152	8.73462	8.77686	8.5352	8.72983	8.81573	8.65995	8.40861	8.71428	8.4213
ENSMUSG00000004768	Rab23		-1.1317	0.0806936	0.31272	0	5.88156	5.70307	5.88156	1	5.94405	5.60409	5.96674	6.0827	5.84878	6.0633	5.73239	5.81041	5.42805	6.23354	5.46184	5.91264	5.5164	5.68727	5.47449	5.74987	5.62985	5.61486	5.86481	5.86319
ENSMUSG00000015757	Ppil4		-1.13179	0.0107403	0.107892	0	7.81628	7.63767	7.81628	1	7.80296	7.85412	7.73615	7.50741	7.76856	7.92105	8.01452	7.92544	7.42957	7.57388	7.7777	7.58879	7.75441	7.78805	7.74036	7.71017	7.67655	7.49978	7.64966	7.46311
ENSMUSG00000091803	Cox16		-1.13181	0.2105	0.505939	0	8.18287	8.00424	8.18287	1	8.49452	8.39358	7.73162	7.75492	8.04826	8.00067	8.62569	8.41372	7.97569	7.93958	7.96261	7.82364	7.73716	8.18741	8.06527	8.6243	8.17054	7.88561	8.13759	7.54142
ENSMUSG00000024369	Nelfe		-1.13182	0.050914	0.249263	0	8.4532	8.27455	8.4532	1	8.3526	8.83243	8.70158	8.46345	8.16682	8.3412	8.14121	8.62629	8.24386	8.21944	8.40929	8.39082	8.37463	8.14695	8.29114	8.20985	8.3558	8.37812	8.32613	7.94855
ENSMUSG00000092035	Peg10		-1.13188	0.507077	0.760262	0	2.28098	2.10226	2.28098	1	3.16218	1.99743	1.94813	2.87887	2.53886	1.57408	2.50093	1.64732	1.39046	2.73354	1.00015	2.09967	2.74456	2.0788	2.1762	1.77127	2.81584	1.88806	1.80272	2.72581
ENSMUSG00000063889	Crem		-1.13188	0.197655	0.491306	0	7.01892	6.8402	7.01892	1	7.45449	7.0618	6.54118	7.01501	6.9236	7.19845	6.90341	7.0534	6.13664	6.75697	6.73719	6.72555	6.92706	7.15527	6.57395	7.33266	6.99363	6.73956	7.13365	6.87022
ENSMUSG00000019779	Frk		-1.13195	0.100804	0.350771	0	6.44638	6.26757	6.44638	1	6.35177	6.81499	6.50385	6.43524	6.01697	6.42845	6.39079	6.62902	6.33362	6.38941	6.55481	6.18546	6.37205	5.83379	6.35056	6.25494	6.51745	6.39219	5.88656	6.14007
ENSMUSG00000032243	Itga11		-1.13207	0.494018	0.750084	0	4.96379	4.78482	4.96379	1	5.71279	5.48952	5.56755	5.14422	4.05912	5.13915	4.61334	3.98462	3.62007	4.67651	4.8231	4.97029	5.11695	5.4771	4.63799	4.1931	4.95409	4.97575	5.00269	4.97027
ENSMUSG00000022792	Yars2		-1.13208	0.202292	0.496662	0	7.32916	7.15018	7.32916	1	7.14473	7.75771	7.09741	6.86825	7.32474	7.02761	7.55182	7.86098	7.09694	7.60634	7.33759	6.84538	7.03479	7.18833	7.197	7.3496	7.17388	7.01832	7.29295	6.66106
ENSMUSG00000025268	Maged2		-1.13212	0.33001	0.628659	0	7.41806	7.23904	7.41806	1	7.97065	7.68973	6.85733	7.34902	7.15567	7.26167	7.83027	7.23015	6.49651	7.2988	7.66628	7.01167	7.55434	7.41798	6.87481	7.55122	7.91105	7.00395	7.16251	6.91936
ENSMUSG00000025403	Shmt2		-1.13217	0.187148	0.47807	0	9.15002	8.97093	9.15002	1	8.78326	9.47934	9.58457	9.18975	9.19265	8.9801	8.66662	9.32389	9.10278	9.57475	8.97182	8.92851	9.25932	8.78227	8.87417	9.09594	8.78217	8.72813	8.92966	8.62159
ENSMUSG00000059839	Zfp874b		-1.13218	0.203727	0.498326	0	6.23857	6.05946	6.23857	1	6.37579	6.24688	5.62141	6.11091	6.18072	6.11914	6.78339	6.4703	5.81629	5.8194	5.85645	5.87955	6.05373	6.49391	6.05414	6.27949	6.24155	5.81592	6.55417	5.84891
ENSMUSG00000002881	Nab1		-1.13222	0.0586587	0.269076	0	9.61275	9.43359	9.61275	1	9.4137	10.0578	9.64799	9.43755	9.56045	9.65978	9.53154	9.59317	9.68614	9.68744	9.69085	9.41586	9.57702	9.20664	9.49195	9.41825	9.28261	9.23754	9.29313	9.21568
ENSMUSG00000021884	Hacl1		-1.1323	0.290965	0.590101	0	5.13959	4.96034	5.13959	1	5.41992	5.36743	4.88331	4.82829	4.93578	4.70811	5.32318	5.65068	4.56128	4.25132	4.89014	4.73297	4.78431	5.44066	5.15743	5.27482	5.53641	4.76651	5.16571	4.96246
ENSMUSG00000024346	Pfdn1		-1.13239	0.0992244	0.348226	0	9.75037	9.571	9.75037	1	9.83149	10.1815	9.56366	9.45732	9.76754	9.37994	9.84898	9.97255	9.43637	9.498	9.76974	9.50116	9.63964	9.76472	9.73864	9.79471	9.57838	9.32099	9.633	9.17665
ENSMUSG00000039103	Nexn		-1.13248	0.338506	0.63658	0	8.05473	7.87524	8.05473	1	8.31998	7.51101	7.59814	7.96319	8.00457	8.36638	8.51848	8.15612	6.98267	7.94279	7.70183	7.46479	7.41588	7.94248	8.05589	8.02422	8.36566	7.89697	8.35518	8.35455
ENSMUSG00000043832	Clec4a3		-1.13255	0.582959	0.809336	0	7.19648	7.01692	7.19648	1	8.13773	7.54455	6.40046	7.10116	7.90002	6.53279	7.27558	6.67958	5.5263	6.32527	7.50039	6.35416	7.12982	7.92831	7.46214	7.13908	7.23049	6.3111	8.02376	7.27217
ENSMUSG00000002477	Snrpd1		-1.1326	0.139649	0.411716	0	9.70966	9.53003	9.70966	1	9.63155	10.0534	9.46352	9.45549	9.82703	9.56346	9.74716	9.93573	9.54397	9.5468	9.86508	9.49717	9.67889	9.28806	9.49089	9.99704	9.73118	9.17163	9.51664	9.03299
ENSMUSG00000036591	Arhgap21		-1.13266	0.116213	0.375675	0	8.34395	8.16424	8.34395	1	8.04555	8.0875	8.70766	8.50751	8.32047	8.64588	8.22873	8.2083	8.39606	8.35906	7.97521	8.42352	8.31653	7.69086	7.98204	8.06107	7.96303	8.39757	8.16073	8.24517
ENSMUSG00000026192	Atic		-1.13267	0.0679221	0.288965	0	8.95002	8.7703	8.95002	1	8.67936	9.24447	9.23565	8.92897	8.89362	8.98437	8.64551	8.98822	8.76772	9.22369	8.73813	8.70339	8.89267	8.50369	8.52706	8.76124	8.89913	8.8171	8.79302	8.61675
ENSMUSG00000033717	Adra2a		-1.13275	0.484204	0.744191	0	4.92164	4.74181	4.92164	1	5.15456	4.78077	4.43824	5.53616	5.11869	5.07825	4.7218	4.54462	3.4442	4.53355	4.54844	4.76996	5.67923	4.81676	3.8174	4.66157	5.45766	4.78312	4.96068	5.42914
ENSMUSG00000046157	Tmem229b		-1.1328	0.282676	0.582043	0	7.89937	7.71948	7.89937	1	8.1984	8.37143	7.3373	8.16008	7.86081	7.13313	8.31834	7.81543	7.21668	7.47492	7.65058	7.75662	7.95851	7.93308	7.89095	7.51646	7.44114	7.91574	7.70783	8.1712
ENSMUSG00000002992	Apoc2		-1.13281	0.562208	0.796621	0	6.36397	6.18407	6.36397	1	7.60813	6.27728	6.10315	6.31016	6.07104	5.83152	6.20698	6.50353	4.49638	6.22038	6.40546	5.68257	6.94046	7.30229	6.06069	6.6131	5.84152	6.2842	6.76454	5.59719
ENSMUSG00000026784	Pdss1		-1.13285	0.0566966	0.264576	0	6.92014	6.74018	6.92014	1	6.78814	6.80736	6.78162	6.84361	7.06958	7.37113	6.68681	7.01284	7.16447	6.70852	6.69576	6.76467	6.75478	6.64027	6.57284	6.83052	6.55851	6.52583	6.78458	6.88136
ENSMUSG00000024645	Timm21		-1.13294	0.0786717	0.309172	0	7.13874	6.95867	7.13874	1	7.25588	7.2344	6.84518	6.90986	7.1553	6.97315	7.36806	7.36808	6.96503	6.89755	6.857	6.57555	6.87247	7.01773	7.19157	7.26341	7.21212	6.64014	6.89935	7.11215
ENSMUSG00000039983	Ccdc32		-1.13295	0.174785	0.461534	0	6.93087	6.75079	6.93087	1	6.94324	7.14813	6.43037	6.81549	6.73466	6.95176	7.43549	6.98784	6.78026	6.45811	7.03617	6.66444	6.8633	6.89983	6.72756	6.73558	7.28383	6.7833	6.52486	6.25221
ENSMUSG00000022337	Emc2		-1.13299	0.146998	0.422496	0	9.57584	9.3957	9.57584	1	9.7504	9.57139	9.20438	9.25334	9.72848	9.34073	9.8712	9.8868	9.07175	9.4184	9.46775	9.12399	9.14254	9.78868	9.42986	9.41098	9.73501	9.06228	9.61276	9.48439
ENSMUSG00000039197	Adk		-1.13303	0.0421646	0.224385	0	8.55681	8.37663	8.55681	1	8.67439	8.65466	8.35619	8.33289	8.62407	8.39089	8.57968	8.84168	8.08075	8.35713	8.50427	8.16823	8.36479	8.50546	8.38871	8.52834	8.74873	8.20761	8.34644	8.31905
ENSMUSG00000038215	Cep44		-1.13306	0.0800262	0.311888	0	7.05046	6.87023	7.05046	1	7.02427	7.26979	6.75385	6.7042	7.22269	7.07959	6.88973	7.45956	6.97802	6.79165	6.8807	6.90796	6.63738	6.87264	6.66675	7.23195	6.78431	7.10938	6.86899	6.71302
ENSMUSG00000020328	Nudcd2		-1.13307	0.149942	0.427026	0	8.80398	8.62374	8.80398	1	8.70246	9.19409	8.55749	8.45716	8.96189	8.86593	8.90128	8.79152	8.78258	8.9123	8.86787	8.38331	8.78165	8.30893	8.81751	8.91933	8.36205	8.20163	8.83123	8.31656
ENSMUSG00000046179	E2f8		-1.13312	0.205476	0.500401	0	6.84496	6.66466	6.84496	1	6.40664	6.71003	7.3888	6.92452	7.0129	6.98313	6.437	6.89663	6.91093	7.2952	6.41558	6.86439	6.83123	6.33652	6.34908	6.46947	6.5671	6.69427	6.46076	6.78134
ENSMUSG00000034203	Chchd4		-1.13316	0.0623671	0.276816	0	8.1999	8.01955	8.1999	1	7.98518	8.3988	7.90723	8.01954	8.43266	8.1422	8.26327	8.45034	8.09683	8.19306	8.2739	7.83421	7.93554	7.93987	7.99961	8.38028	7.87301	7.80149	8.06944	7.83733
ENSMUSG00000004151	Etv1		-1.13321	0.473193	0.735563	0	4.32599	4.14558	4.32599	1	4.80684	4.00287	3.43195	4.66795	4.11885	4.68307	4.64368	4.25273	2.70472	3.82187	3.83386	4.14154	4.16391	4.93361	4.52081	3.92556	4.64889	4.10414	4.19905	4.74893
ENSMUSG00000026433	Rab29		-1.13327	0.167162	0.451382	0	6.92562	6.74514	6.92562	1	6.97788	7.16246	6.79507	6.58952	6.92466	6.53559	7.21613	7.2037	6.43178	6.63036	6.97339	6.32915	6.70531	7.18388	6.66712	7.06123	6.81521	6.35125	6.97721	6.81579
ENSMUSG00000050890	Pdik1l		-1.1333	0.0209957	0.155032	0	6.9365	6.75597	6.9365	1	6.67868	7.12334	6.99431	6.86667	6.80563	6.92893	6.81632	7.27809	6.89822	6.74484	6.98644	6.76929	6.86312	6.77276	6.75247	6.7479	6.70459	6.74986	6.51135	6.57082
ENSMUSG00000034674	Tdg		-1.13331	0.0457964	0.234344	0	8.40472	8.22418	8.40472	1	8.18134	8.63493	8.62867	8.45464	8.30808	8.2046	8.34638	8.47909	8.51686	8.57081	8.2023	8.20835	8.36738	7.95929	8.0696	8.17437	7.97598	8.16013	8.1796	8.30543
ENSMUSG00000022960	Donson		-1.13336	0.0977205	0.345554	0	6.4929	6.31229	6.4929	1	6.29116	6.79086	6.60484	6.17932	6.6801	6.60797	6.14546	6.64349	6.36838	6.34331	6.39617	6.37859	6.43566	6.07344	6.37307	6.54475	6.30764	5.78928	6.55054	6.18669
ENSMUSG00000044934	Zfp367		-1.13347	0.0674482	0.287716	0	7.04007	6.85933	7.04007	1	6.9564	7.00164	6.69131	6.75908	7.20125	7.23111	7.22044	7.25935	7.02546	6.71807	7.17781	6.78095	6.6845	6.80572	6.72535	6.93799	7.01826	6.51086	7.04148	6.88544
ENSMUSG00000085793	Lin52		-1.13348	0.0593588	0.269705	0	6.26023	6.07946	6.26023	1	5.94153	5.99816	6.13829	6.59267	6.19514	6.39208	6.30412	6.51982	5.71349	5.84092	6.0897	6.01532	6.1171	6.32606	6.01459	6.20505	6.16567	6.08036	6.18786	6.19745
ENSMUSG00000035021	Baz1a		-1.13356	0.0186089	0.145413	0	8.44917	8.26831	8.44917	1	8.23136	8.5407	8.49309	8.49438	8.35384	8.73159	8.18861	8.5598	8.43416	8.26172	8.33059	8.45625	8.41954	8.08759	8.31207	8.32921	8.12425	8.09099	8.17758	8.19573
ENSMUSG00000027195	Hsd17b12		-1.13358	0.0293625	0.18507	0	9.76971	9.58882	9.76971	1	9.65915	9.95668	9.5826	9.71295	9.67747	9.74899	9.86801	9.95187	9.7853	9.50117	9.86178	9.51468	9.57423	9.66057	9.77407	9.75548	9.3782	9.37051	9.58702	9.30286
ENSMUSG00000071337	Tia1		-1.1336	0.0314304	0.191609	0	7.89464	7.71373	7.89464	1	7.80257	7.97801	7.59236	7.84295	8.07751	8.22089	7.8633	7.77956	7.91139	7.86015	7.7628	7.80842	7.50993	7.44202	7.69259	7.94027	7.64801	7.71693	7.65113	7.62107
ENSMUSG00000016257	Prelid3b		-1.13363	0.0737645	0.299747	0	9.57329	9.39234	9.57329	1	9.66982	9.83944	9.2516	9.51332	9.6295	9.12424	9.7288	9.82961	9.07404	9.60899	9.45976	9.29778	9.22901	9.50465	9.5439	9.61044	9.40142	9.26761	9.4356	9.27487
ENSMUSG00000021298	Gpr132		-1.13368	0.147122	0.422496	0	6.7146	6.53358	6.7146	1	7.12711	6.45918	6.63826	6.55373	6.81559	7.07119	6.63595	6.41577	6.36209	6.11378	6.57424	6.20286	6.79683	6.7329	6.41173	6.73582	6.7203	6.29412	6.93315	6.5252
ENSMUSG00000025024	Smndc1		-1.13374	0.0243639	0.167989	0	8.21933	8.03825	8.21933	1	8.2759	8.26372	7.9771	8.26032	8.30196	8.30782	7.99094	8.37692	8.31824	8.33671	7.99799	8.00806	7.80123	7.8051	8.14101	8.00543	7.91205	8.06667	8.072	7.99446
ENSMUSG00000027698	Nceh1		-1.13384	0.185115	0.475111	0	8.20006	8.01884	8.20006	1	8.23472	8.52216	7.87616	8.0999	7.99862	8.14537	8.21395	8.50959	7.54005	7.77212	7.94636	7.63955	8.05262	8.53608	8.1757	8.1607	8.2372	7.70765	8.50235	7.95574
ENSMUSG00000031924	Cyb5b		-1.13387	0.00928886	0.101267	0	9.18036	8.9991	9.18036	1	9.06814	9.36364	9.31578	9.33658	8.88273	9.26138	8.94669	9.26792	9.00956	9.07829	9.05093	9.14489	8.96815	8.85906	8.97678	9.02118	9.11309	8.98438	8.88987	8.89308
ENSMUSG00000074785	Plxnc1		-1.13388	0.281798	0.581156	0	5.90668	5.72542	5.90668	1	6.30434	5.84434	5.64388	6.15161	6.02602	5.90926	5.85802	5.51597	4.91779	5.1911	6.10489	5.83964	5.92554	5.92135	5.4296	6.11058	5.77752	5.61305	6.34415	5.52979
ENSMUSG00000024661	Fth1		-1.1339	0.145351	0.420783	0	14.4555	14.2742	14.4555	1	14.6081	14.2469	14.1381	14.7017	14.3757	14.3702	14.619	14.5839	13.7378	14.1268	14.2541	14.0714	14.464	14.7435	14.4438	14.4171	14.1036	14.0269	14.7073	14.1937
ENSMUSG00000055805	Fmnl1		-1.1339	0.267421	0.565901	0	7.4584	7.2771	7.4584	1	8.06626	7.18468	7.53851	7.85334	7.36961	7.37144	7.1237	7.15964	6.58127	6.9945	7.07595	7.12481	7.74068	7.66686	7.32241	7.57892	7.23842	7.05452	7.72722	7.21964
ENSMUSG00000022378	Cyrib		-1.13398	0.0906508	0.332279	0	9.25657	9.07518	9.25657	1	9.47071	9.36255	9.119	9.10252	9.49072	9.18681	9.15227	9.16803	8.95275	8.95294	9.2524	8.88519	9.4088	9.02071	8.95896	9.35057	9.17993	8.58926	9.44276	8.90791
ENSMUSG00000039509	Nup133		-1.13401	0.0261667	0.174317	0	6.91082	6.72939	6.91082	1	6.79063	6.97148	7.12367	6.87391	6.84793	7.00271	6.5932	7.08305	6.47108	6.9777	6.86874	6.62858	6.79853	6.69964	6.82781	6.7344	6.93444	6.50751	6.64259	6.66171
ENSMUSG00000024620	Pdgfrb		-1.13407	0.241118	0.539337	0	8.33047	8.14897	8.33047	1	8.61833	8.2905	8.43058	8.76558	8.09612	8.53704	7.97878	7.92685	7.52647	8.03243	7.94965	8.07981	8.55156	8.06085	7.6598	8.17493	8.67537	8.3049	8.38381	8.38807
ENSMUSG00000021062	Rab15		-1.13422	0.05054	0.248051	0	7.79315	7.61145	7.79315	1	7.65035	8.01475	8.14603	7.92061	7.32431	7.81082	7.76845	7.70987	7.74977	7.50737	7.67402	7.63284	7.59227	7.71475	7.55798	7.40155	7.68049	7.70768	7.33578	7.78288
ENSMUSG00000015023	Ddx19a		-1.13424	0.0297546	0.186073	0	8.02779	7.84607	8.02779	1	7.93424	8.3407	8.21327	7.99936	8.04251	7.87236	7.79418	8.02574	7.88979	7.99072	8.02886	7.9988	8.01197	7.81097	7.88615	7.72402	7.92775	7.73263	7.59424	7.55698
ENSMUSG00000074766	Ism1		-1.13437	0.446694	0.718491	0	5.39743	5.21554	5.39743	1	5.90419	4.73343	5.54178	5.60681	5.37818	5.3023	5.54845	5.16427	3.86212	4.73875	5.13843	4.97121	5.34354	5.60919	5.33315	5.01826	5.7779	6.15934	4.93185	5.70273
ENSMUSG00000038521	C1s1		-1.13437	0.0299928	0.186907	0	11.331	11.1491	11.331	1	11.3322	11.2977	11.3916	11.1946	11.3224	11.4227	11.3722	11.3145	10.8721	10.8296	11.0345	10.9601	11.3035	11.2585	11.1009	11.26	11.2501	11.1097	11.5784	11.2317
ENSMUSG00000015143	Actn1		-1.13445	0.134297	0.402894	0	9.90974	9.72775	9.90974	1	9.91324	9.93433	10.0557	10.0826	9.98257	10.0791	9.66974	9.56068	9.98628	9.99695	9.5208	9.90919	10.0544	9.29921	9.1679	9.66993	9.75966	9.87137	9.91296	9.58427
ENSMUSG00000027752	Exosc8		-1.13455	0.105832	0.358579	0	8.5654	8.38328	8.5654	1	8.4709	8.6875	8.47694	8.14562	8.70681	8.5922	8.55924	8.88396	8.39027	8.51113	8.6746	8.37528	8.67349	8.31263	8.46248	8.56556	8.14656	8.08015	8.53207	7.87515
ENSMUSG00000058900	Rsl1		-1.1346	0.172324	0.458021	0	5.41176	5.22958	5.41176	1	5.5924	6.06809	5.40365	4.78802	5.43489	5.24713	5.47906	5.28082	4.73152	5.15553	5.23598	5.1066	4.96941	5.29841	5.36953	5.45539	5.29409	5.37926	5.51072	5.24851
ENSMUSG00000028730	Cfap57		-1.1346	0.556708	0.792377	0	3.88938	3.70719	3.88938	1	4.30323	4.74487	4.15147	3.61879	3.60354	3.11124	2.59686	4.98501	2.85544	3.63198	4.4185	3.67677	3.311	4.53346	3.57617	2.98626	3.48268	3.45077	4.25384	4.30942
ENSMUSG00000078896	Zfp965		-1.13463	0.450288	0.721004	0	7.59158	7.40936	7.59158	1	7.23609	7.77487	7.70573	7.45416	7.74065	7.97056	7.77993	7.07066	8.07323	7.24798	7.81715	7.26157	7.23273	7.22649	5.80364	8.02617	7.88248	7.5194	7.75581	7.06568
ENSMUSG00000062995	Ica1		-1.13467	0.346806	0.643053	0	4.87302	4.69075	4.87302	1	4.0896	5.04003	4.93544	5.42221	4.67569	4.8274	5.08023	4.91357	4.2236	4.34385	4.56317	3.97495	5.0624	5.15396	4.81904	4.417	5.28297	4.34877	5.1058	4.99349
ENSMUSG00000040181	Fmo1		-1.1347	0.386012	0.674453	0	6.95988	6.77756	6.95988	1	7.11343	6.89202	6.72698	6.83183	6.91792	6.77424	7.38418	7.03841	6.32328	5.91063	6.61534	6.23605	6.09818	7.36565	7.19427	6.72262	7.52089	6.98285	6.91979	7.44121
ENSMUSG00000058715	Fcer1g		-1.13475	0.413547	0.695621	0	10.4577	10.2753	10.4577	1	11.2042	10.2909	9.91294	10.8402	10.7154	10.2286	10.2479	10.2214	9.20499	9.90293	10.4984	10.0236	10.7808	10.8117	10.0838	10.6309	10.3914	10.0035	11.0219	9.94977
ENSMUSG00000040383	Aqr		-1.13487	0.0131102	0.120185	0	8.74972	8.5672	8.74972	1	8.53638	8.72542	8.79897	8.79865	8.70947	8.9542	8.69234	8.78232	8.78542	8.75205	8.48003	8.77171	8.57303	8.23714	8.40885	8.51429	8.5018	8.61813	8.52753	8.63637
ENSMUSG00000029064	Gnb1		-1.1349	0.0217614	0.157759	0	11.0873	10.9047	11.0873	1	10.749	11.1209	11.3252	11.2056	11.1842	11.1455	10.8198	11.1482	11.1872	10.9741	10.7972	10.9915	11.0355	10.744	10.8585	10.7441	10.8481	10.8594	10.9423	10.8749
ENSMUSG00000033389	Arhgap44		-1.13491	0.22226	0.519509	0	5.24535	5.06278	5.24535	1	4.89182	5.20867	5.08583	5.08318	5.51611	5.44983	5.32757	5.39981	4.70407	5.21848	5.05114	5.28239	4.44243	5.51298	4.9712	4.46552	5.18099	5.56774	5.05889	5.29753
ENSMUSG00000031767	Nudt7		-1.13503	0.29425	0.593106	0	7.65863	7.4759	7.65863	1	7.66723	7.78081	7.19909	7.2205	7.80446	7.45984	8.04494	8.09218	7.15166	7.43036	7.52444	7.45625	7.22528	8.33993	7.71958	7.81071	7.78529	7.12734	6.97492	7.16504
ENSMUSG00000041741	Pde3a		-1.13506	0.34412	0.64085	0	5.25349	5.07073	5.25349	1	5.31439	5.30874	5.40359	5.59701	5.32475	5.60858	5.03817	4.43268	4.44713	5.02132	4.99156	4.86601	5.27806	4.83749	4.42912	4.88418	5.51232	5.50036	5.18417	5.897
ENSMUSG00000021496	Pcbd2		-1.13511	0.413135	0.695178	0	7.61908	7.43625	7.61908	1	8.12234	7.89583	6.81955	7.24574	7.45206	7.20626	8.0914	8.11946	7.03115	6.78923	7.57432	7.45973	7.74024	7.92817	7.7337	7.9561	7.64218	6.60079	7.77328	7.00609
ENSMUSG00000023984	Gm20517		-1.13518	0.536873	0.779196	0	5.05674	4.87381	5.05674	1	5.0001	4.02816	5.93504	6.03873	4.85628	5.62495	3.98682	4.9838	5.59306	4.81428	4.88411	5.65532	4.66803	4.02036	4.26198	4.22884	5.32431	5.15372	4.95347	4.92829
ENSMUSG00000001995	Sipa1l2		-1.13522	0.0847016	0.320521	0	6.99109	6.80812	6.99109	1	7.0862	6.93124	7.18951	7.2158	6.68464	6.95897	7.02916	6.83323	6.27799	6.68627	6.68354	7.05937	7.05502	6.79867	6.59648	6.69313	7.02356	7.10284	6.78034	6.94019
ENSMUSG00000079164	Tlr5		-1.13534	0.216604	0.513358	0	5.26924	5.08612	5.26924	1	5.61855	5.01381	5.76449	5.61099	4.95571	5.3773	5.05637	4.75671	4.91154	4.61868	5.13027	5.29717	5.15605	5.07934	5.11951	4.82672	5.26855	4.74438	5.31976	5.5615
ENSMUSG00000064065	Ipcef1		-1.13535	0.46446	0.731098	0	4.52247	4.33934	4.52247	1	5.34708	4.26244	4.3621	4.48915	4.96806	3.85799	4.45085	4.44209	2.81464	4.52142	4.54446	4.52548	4.72907	4.61576	4.32519	4.18452	5.00583	3.92241	4.90785	3.97543
ENSMUSG00000024683	Mrpl16		-1.13537	0.134952	0.403997	0	8.229	8.04584	8.229	1	8.06998	8.46308	8.168	7.81818	8.34879	7.89832	8.55654	8.50909	7.80352	8.14778	8.40348	7.97619	7.75328	8.30355	8.07566	8.07827	8.40134	7.70239	7.99411	7.91052
ENSMUSG00000022901	Cd86		-1.13541	0.463388	0.730708	0	6.77761	6.59439	6.77761	1	7.31618	7.21497	6.01117	6.50318	7.21874	6.6371	6.8921	6.42743	5.63749	6.33425	7.06606	6.48127	7.09294	6.90633	6.4466	7.09491	6.93804	6.04755	7.38423	5.703
ENSMUSG00000010048	Ifrd2		-1.13542	0.0401658	0.218944	0	7.9393	7.75607	7.9393	1	7.67844	8.19628	8.1071	7.77004	7.74166	7.77936	7.92652	8.31499	7.85693	7.83807	7.76972	7.76966	7.95726	7.65113	7.77268	7.89845	7.7985	7.65601	7.62951	7.4749
ENSMUSG00000051256	Jagn1		-1.13543	0.0686843	0.290355	0	8.60871	8.42547	8.60871	1	8.65314	8.8105	8.20184	8.56112	8.70353	8.57053	8.73916	8.62985	8.58286	8.43394	8.78196	8.40148	8.16694	8.34997	8.50738	8.8238	8.35799	8.2581	8.33969	8.10153
ENSMUSG00000027386	Fbln7		-1.1355	0.507269	0.760304	0	4.50416	4.32083	4.50416	1	4.50297	3.67425	4.89293	4.4181	4.66849	4.61404	5.38041	3.8821	3.27629	3.97072	4.42158	3.33632	3.98252	5.21585	4.18996	4.21402	5.05307	4.98911	4.48594	4.71462
ENSMUSG00000023047	Amhr2		-1.1355	0.614685	0.826549	0	2.86349	2.68016	2.86349	1	1.26762	3.23709	3.92468	3.01167	2.00319	2.42438	3.16166	3.87764	2.02033	2.38797	2.19213	2.75416	2.98102	3.07404	3.28958	3.54283	3.08679	1.87017	3.51941	1.4435
ENSMUSG00000008822	Acyp1		-1.13559	0.390913	0.67787	0	6.85058	6.66714	6.85058	1	6.30097	7.54642	6.61688	6.58603	7.12912	6.0347	7.28095	7.30955	6.27776	6.46296	6.90804	6.36986	6.22047	7.18034	7.00186	6.96345	7.31843	6.17248	6.66391	6.4661
ENSMUSG00000049130	C5ar1		-1.13573	0.410601	0.693851	0	7.65765	7.47403	7.65765	1	8.37862	7.47155	7.50475	8.42252	7.35908	7.35426	7.47996	7.2905	6.45032	7.03849	7.37474	7.36281	8.094	7.92874	7.32328	7.71224	7.36367	7.22143	8.23251	7.58616
ENSMUSG00000022634	Yaf2		-1.13577	0.0448715	0.232178	0	7.26293	7.07926	7.26293	1	7.24098	7.56363	7.27052	6.97841	7.37901	7.09519	7.3698	7.20591	7.17429	7.12077	7.13219	6.99385	7.30329	6.93941	6.8587	7.26025	7.42156	6.82721	7.05381	6.86582
ENSMUSG00000048550	Thnsl1		-1.13578	0.149875	0.427026	0	6.09561	5.91192	6.09561	1	5.70902	5.81619	5.87838	6.05247	6.44873	6.40037	6.36663	6.09306	5.91019	5.52442	6.08775	5.82643	5.61334	5.53283	6.07327	6.10078	5.88087	6.08482	5.94252	6.36585
ENSMUSG00000031984	2810004N23Rik		-1.13587	0.0431004	0.226822	0	8.58554	8.40174	8.58554	1	8.65003	8.89839	8.38021	8.27355	8.473	8.71062	8.57407	8.72445	8.5957	8.63934	8.43662	8.46234	8.24729	8.37122	8.58434	8.35763	8.54879	8.27578	8.19931	8.10246
ENSMUSG00000031728	Zfp821		-1.13589	0.0235602	0.164392	0	6.82858	6.64476	6.82858	1	6.96071	6.84618	6.78823	6.86006	6.80499	6.82607	6.82038	6.722	6.44955	6.89987	6.45767	6.64915	6.94997	6.52721	6.46274	6.37479	6.91188	6.73494	6.74208	6.57725
ENSMUSG00000029761	Cald1		-1.13591	0.271399	0.570381	0	10.3228	10.1389	10.3228	1	10.2722	10.6096	10.3472	10.2212	10.1183	10.676	10.3375	10.0003	10.4656	10.8677	10.2739	10.0637	10.1579	9.27988	9.54819	10.239	10.3253	10.1926	10.3557	9.8977
ENSMUSG00000000901	Mmp11		-1.13614	0.345367	0.64203	0	5.68697	5.50282	5.68697	1	5.5037	5.90202	6.12606	6.16637	5.40721	6.03057	5.38871	4.9711	5.55068	5.38717	5.59325	5.62289	5.63146	4.58372	4.82982	5.49418	5.89805	5.73176	5.78516	5.92574
ENSMUSG00000028910	Mecr		-1.1362	0.110752	0.366643	0	8.07977	7.89555	8.07977	1	7.9762	8.42699	8.37309	7.91311	8.26489	7.44656	7.90232	8.33497	7.72714	7.76305	8.11762	7.7061	8.18619	7.93745	7.77928	7.97723	7.89972	7.90604	7.98861	7.75811
ENSMUSG00000020009	Ifngr1		-1.13625	0.0406967	0.220572	0	9.7916	9.60732	9.7916	1	9.99629	9.86445	9.63257	9.79373	9.79804	9.78553	9.85583	9.60637	9.33902	9.24755	9.86714	9.52017	9.78754	9.6777	9.75854	9.77669	9.85173	9.37637	9.5952	9.49013
ENSMUSG00000020319	Wdpcp		-1.13636	0.0589742	0.269144	0	6.76217	6.57774	6.76217	1	6.70546	6.88179	6.91584	6.53153	6.34059	6.7381	7.02183	6.9622	6.51878	6.88019	6.53094	6.60079	6.48956	6.18504	6.48465	6.67112	6.47937	6.74125	6.74754	6.60369
ENSMUSG00000028967	Errfi1		-1.13638	0.0590755	0.269294	0	8.51788	8.33343	8.51788	1	8.92673	8.72074	8.57072	8.49483	8.36977	8.30914	8.25424	8.49689	8.19865	8.19569	8.40397	8.47915	8.68058	8.07537	8.24771	8.09661	8.48133	8.2899	8.32139	8.53086
ENSMUSG00000022064	Pibf1		-1.13641	0.0177677	0.141519	0	7.00932	6.82483	7.00932	1	7.08478	6.94527	6.99742	6.52879	7.13807	7.18859	7.03857	7.15305	6.7626	6.81964	6.76354	6.69821	6.6956	6.80374	7.01996	6.8552	6.98191	6.73339	6.91015	6.85403
ENSMUSG00000040594	Ranbp17		-1.13659	0.458637	0.726736	0	2.33226	2.14755	2.33226	1	2.82544	2.4553	1.94119	2.09171	2.08463	3.09233	2.38927	1.77822	2.29004	2.32427	0.842019	1.35496	2.27906	2.30611	1.9854	2.74893	2.60038	2.10641	1.96859	2.96446
ENSMUSG00000022051	Bnip3l		-1.13662	0.153672	0.432837	0	9.96578	9.78103	9.96578	1	10.1632	10.3783	9.44015	9.9763	9.74163	9.55607	10.3613	10.1093	9.79709	9.70383	9.89591	9.57362	9.94819	9.92038	9.99346	9.91794	9.65545	9.35718	10.0027	9.60659
ENSMUSG00000004473	Clec11a		-1.13672	0.438896	0.713448	0	7.92645	7.74157	7.92645	1	7.80908	7.95424	8.22646	7.82309	8.96971	7.93814	7.82131	6.86959	8.39045	8.62978	7.83994	7.70746	7.40783	7.35898	7.97579	7.88903	7.32592	7.90348	6.99649	7.47371
ENSMUSG00000030079	Ruvbl1		-1.1368	0.107725	0.362009	0	8.54845	8.36347	8.54845	1	8.45181	8.91735	8.64615	8.28524	8.66757	8.34915	8.39501	8.6753	8.3943	8.63142	8.66966	8.29941	8.63639	8.08233	8.37604	8.5593	8.45629	8.10821	8.30871	7.83956
ENSMUSG00000028937	Acot7		-1.13696	0.120515	0.38171	0	8.91122	8.72604	8.91122	1	8.63116	9.02073	9.18699	8.89101	8.81898	8.71172	8.98696	9.04224	8.19875	8.62743	8.69376	8.61949	9.27521	8.67691	8.66471	8.86376	9.135	8.59134	8.85822	8.50791
ENSMUSG00000000301	Pemt		-1.13716	0.534793	0.778001	0	4.76531	4.57987	4.76531	1	4.73648	4.57202	4.27263	4.53179	5.12474	5.00396	4.96523	4.91562	4.55884	4.67854	4.83021	4.44429	5.30905	4.86296	5.63534	3.90496	4.88981	2.47679	4.78728	4.58032
ENSMUSG00000033885	Pxk		-1.13719	0.0217549	0.157759	0	7.84324	7.65777	7.84324	1	7.86321	7.65089	7.95856	7.98172	7.51957	7.88145	8.03917	7.85135	7.44334	7.3298	7.69776	7.69103	7.78083	7.62666	7.8645	7.8033	7.72786	7.59455	7.74127	7.59232
ENSMUSG00000044949	Ubtd2		-1.13725	0.0409028	0.221142	0	7.53134	7.34579	7.53134	1	7.56699	7.80748	7.47624	7.28896	7.68011	7.77336	7.30917	7.3484	7.35903	7.65863	7.66505	7.25172	7.40326	7.1094	7.37807	7.28694	7.27605	7.21384	7.22286	7.32461
ENSMUSG00000037214	Thap1		-1.1373	0.0912098	0.333285	0	6.23394	6.04833	6.23394	1	6.3297	6.62694	6.12591	5.79871	6.22342	6.14094	6.22587	6.40005	6.12723	5.82776	6.21401	6.03839	5.74206	5.79025	6.28951	6.49583	6.0193	6.08987	6.06885	5.87692
ENSMUSG00000051177	Plcb1		-1.13741	0.25631	0.554875	0	5.64118	5.45543	5.64118	1	6.02205	5.27811	5.31158	5.89187	5.09642	6.36189	5.74436	5.4232	5.2526	5.46703	5.11096	5.29503	5.63644	5.24529	5.28511	5.50876	5.56937	5.21534	6.01705	5.86223
ENSMUSG00000046169	Adamts6		-1.13741	0.198092	0.492308	0	5.36011	5.17436	5.36011	1	5.55907	5.19685	5.1347	5.35198	5.13663	5.73802	5.53898	5.22468	4.85053	5.16968	5.06628	5.21595	5.78882	5.11589	4.61421	5.52276	4.72208	5.12682	5.54022	5.35906
ENSMUSG00000026308	Klhl30		-1.13756	0.336924	0.635702	0	5.99857	5.81262	5.99857	1	6.27423	5.93846	5.18974	6.31126	5.89582	6.37893	5.92762	6.07247	4.88838	5.84913	6.04007	5.47105	5.38977	6.28215	5.7375	5.83468	6.38502	6.05004	5.56625	6.25738
ENSMUSG00000027285	Haus2		-1.13757	0.0415937	0.223134	0	7.36353	7.17757	7.36353	1	7.41731	7.36729	7.167	7.11401	7.35737	7.24862	7.53114	7.70552	7.41365	7.1411	7.53945	7.03159	6.8876	7.18122	7.28751	7.29072	7.15549	7.0326	7.05686	7.11306
ENSMUSG00000032575	Manf		-1.13759	0.0414363	0.222829	0	11.0268	10.8408	11.0268	1	11.0513	11.0938	10.857	11.0526	10.8771	10.9149	11.1165	11.2514	10.7178	10.8233	11.0486	10.8309	10.9392	10.7317	10.8876	11.2271	10.7257	10.6746	11.0577	10.426
ENSMUSG00000028389	Zfp37		-1.1376	0.525435	0.77103	0	3.51631	3.33031	3.51631	1	3.83459	4.10751	2.48857	3.22082	3.53931	3.34143	3.85191	3.7463	1.54788	3.73413	3.10553	2.99299	2.97277	3.82405	3.50275	3.90598	4.03101	2.97772	3.34286	4.02602
ENSMUSG00000028010	Gar1		-1.13764	0.173722	0.459677	0	7.31983	7.13378	7.31983	1	6.66825	7.44918	7.55166	7.49079	7.43279	7.74131	6.96077	7.26386	7.46659	7.34147	6.84883	7.04788	7.20488	6.66066	7.29217	7.1442	7.1465	7.43614	6.89823	7.11779
ENSMUSG00000058672	Tubb2a		-1.13771	0.170529	0.455078	0	10.2732	10.087	10.2732	1	10.3383	10.5892	10.3914	10.4635	9.95347	9.62019	10.5925	10.2368	9.64801	9.76601	10.0537	9.95911	10.3123	10.5204	9.923	10.1354	10.2709	10.3401	10.0885	10.0271
ENSMUSG00000034295	Fhod3		-1.13787	0.121732	0.383768	0	6.69838	6.51205	6.69838	1	6.58322	6.63008	6.8731	6.74822	6.96237	6.79362	6.37736	6.6191	6.35081	6.72108	6.19602	5.99105	6.19393	6.57225	6.63071	6.47611	6.95774	6.68863	6.52724	6.83905
ENSMUSG00000050994	Adgb		-1.1379	0.54586	0.784909	0	2.17746	1.99109	2.17746	1	2.65958	1.98177	2.61217	2.31931	1.94134	1.49273	2.76362	1.64912	0.729731	0.427125	1.80439	1.82969	2.79724	2.25901	2.15209	2.94052	2.57463	2.31337	2.25256	1.8127
ENSMUSG00000030007	Cct7		-1.13806	0.0161396	0.133742	0	10.7254	10.5388	10.7254	1	10.4995	10.9298	10.7378	10.5868	10.8466	10.6237	10.7373	10.8416	10.7509	10.6771	10.7989	10.3863	10.5846	10.4391	10.4509	10.592	10.6207	10.3768	10.503	10.2854
ENSMUSG00000042606	Hirip3		-1.13818	0.164744	0.449179	0	6.48568	6.29896	6.48568	1	6.4584	6.22337	6.97239	6.14817	6.6281	6.56746	6.13915	6.74843	6.12594	6.95998	6.21477	6.50083	6.61752	5.9664	6.15726	6.26126	6.20733	6.12965	6.18458	6.26199
ENSMUSG00000033933	Vhl		-1.13818	0.0285562	0.182479	0	7.60519	7.41847	7.60519	1	7.62635	7.72549	7.41089	7.55114	7.6485	7.5381	7.71207	7.62899	7.51847	7.39155	7.77765	7.38346	7.52223	7.53373	7.47324	7.50135	7.29607	6.95437	7.47339	7.19608
ENSMUSG00000034271	Jdp2		-1.13819	0.31219	0.611052	0	7.76068	7.57394	7.76068	1	7.88665	7.79733	7.78963	8.04895	7.13521	7.58905	8.35741	7.48117	6.87273	7.21779	8.03173	7.51801	8.11537	7.11383	8.20457	7.76416	7.55092	7.56507	7.60222	7.33088
ENSMUSG00000023972	Ptk7		-1.13822	0.119664	0.380531	0	9.2405	9.05372	9.2405	1	9.02035	9.71625	9.56059	9.22076	9.06458	9.28361	8.876	9.18185	9.37653	9.23791	9.29556	9.26979	9.06918	8.77848	8.79041	8.85819	9.08372	9.23339	8.72996	8.92158
ENSMUSG00000021451	Sema4d		-1.13822	0.0678978	0.288965	0	8.74111	8.55434	8.74111	1	8.96079	8.60218	8.66902	9.04775	8.54865	8.80037	8.6524	8.64774	8.15556	8.24799	8.47014	8.54096	8.70841	8.88355	8.65507	8.55945	8.68199	8.43482	8.90283	8.41128
ENSMUSG00000002617	Zfp40		-1.13827	0.0873275	0.325047	0	5.38259	5.19575	5.38259	1	5.2193	5.66903	5.12424	5.26789	5.35388	5.46884	5.12543	5.8321	5.20534	5.07036	5.13666	5.32047	5.27924	4.91945	5.14108	5.29438	5.07507	4.87241	5.53721	5.49728
ENSMUSG00000050192	Eif5a2		-1.13836	0.259315	0.558147	0	5.45684	5.26989	5.45684	1	5.74298	5.93579	5.57558	5.29526	5.05446	5.1371	5.79924	5.11434	4.63997	5.50888	5.84916	5.32216	5.31163	4.99673	4.78431	5.48535	5.39461	4.97271	5.60325	5.36987
ENSMUSG00000025279	Dnase1l3		-1.13847	0.216628	0.513358	0	6.19668	6.00958	6.19668	1	5.83989	6.13342	6.06262	6.38537	6.97877	6.3006	5.84433	6.02846	5.7643	5.65253	6.19081	6.23592	6.37258	5.88904	5.76955	5.95722	6.17419	6.13841	6.41042	5.56
ENSMUSG00000030045	Mrpl19		-1.1386	0.0313953	0.191609	0	7.04118	6.85391	7.04118	1	6.82693	7.13518	7.10067	6.7877	7.15019	6.92076	7.13857	7.26941	6.98729	7.04261	6.9451	6.73809	6.83282	6.64528	6.72352	7.16757	7.02763	6.69782	6.82124	6.618
ENSMUSG00000007038	Neu1		-1.13863	0.0966965	0.344019	0	7.04515	6.85784	7.04515	1	7.46007	7.13692	6.65794	7.1865	6.97677	6.99157	7.1781	6.7733	6.56307	6.59358	6.96639	6.71965	7.08478	7.11945	6.8751	7.14531	6.84493	6.66721	7.09212	6.6225
ENSMUSG00000033470	Cysltr2		-1.13869	0.26245	0.561248	0	3.7444	3.55703	3.7444	1	3.78713	3.39361	3.47767	3.745	3.98007	3.7251	4.3695	3.47717	3.24864	3.40245	3.21707	3.59211	3.30588	3.72701	3.73009	3.70111	3.35567	3.02228	4.04376	4.33835
ENSMUSG00000051456	Hspb3		-1.13871	0.497303	0.75261	0	6.90144	6.71403	6.90144	1	6.76479	6.54601	6.48047	6.93901	7.35968	6.37558	7.13714	7.60881	5.39029	6.69459	7.17088	6.29141	5.70936	7.20644	6.67821	6.75505	7.61458	7.07132	6.50968	7.4766
ENSMUSG00000033970	Rfc3		-1.13874	0.134538	0.403251	0	8.07224	7.8848	8.07224	1	7.60146	8.54699	8.12402	7.78387	8.28491	8.03167	8.03092	8.17407	8.01086	8.00536	8.14914	7.92084	8.17851	7.85824	7.75843	8.13235	7.72583	7.38814	7.92881	7.56107
ENSMUSG00000035637	Grhpr		-1.13891	0.162213	0.445949	0	7.72419	7.53653	7.72419	1	7.40324	8.10079	7.79734	7.5006	7.89395	7.62392	7.63197	7.84168	7.8907	7.45672	7.95802	7.28623	7.74116	7.48803	7.87575	7.70073	7.5586	6.97003	7.3866	7.1258
ENSMUSG00000031490	Eif4ebp1		-1.13893	0.0982274	0.346506	0	9.21196	9.02429	9.21196	1	9.51466	9.66284	8.99837	9.10073	9.26215	8.94241	9.03593	9.17863	8.66676	9.18217	9.21785	8.94635	9.17407	9.10333	8.95878	9.24583	9.25084	8.57052	9.02069	8.95425
ENSMUSG00000022340	Sybu		-1.13893	0.223421	0.520252	0	4.23361	4.04593	4.23361	1	4.34181	4.60756	3.83757	4.16715	4.12807	4.04548	4.36134	4.37995	4.02019	3.47577	3.62421	4.25842	4.34487	3.69674	4.42111	4.08915	4.54274	3.54979	4.14972	4.37846
ENSMUSG00000102018	Iqank1		-1.13896	0.662076	0.852209	0	3.01801	2.8303	3.01801	1	3.51233	2.84181	3.8491	3.48967	3.87063	3.78066	0.459084	2.34076	2.63626	2.92002	2.95746	3.59302	3.09016	4.24177	2.27131	2.25039	1.41386	3.35106	2.93131	2.30693
ENSMUSG00000030630	Fah		-1.13902	0.345256	0.64203	0	7.29202	7.10423	7.29202	1	7.09312	7.90537	7.24669	6.74776	7.73251	7.26774	7.19939	7.1436	7.30949	8.26942	7.21647	7.05334	6.86456	6.43811	6.83043	7.28248	7.20146	7.06461	7.13503	6.58536
ENSMUSG00000053062	Jam2		-1.13907	0.290596	0.58977	0	6.77583	6.58797	6.77583	1	7.10893	6.28421	6.79691	6.73338	6.58579	6.98025	7.15543	6.5617	5.63366	6.51299	6.53245	6.21501	6.48528	7.09242	6.29852	6.73073	7.22926	6.72258	6.82305	6.77972
ENSMUSG00000032403	2300009A05Rik		-1.13911	0.380291	0.669136	0	6.43324	6.24533	6.43324	1	6.42457	6.49547	6.32312	6.13402	6.23893	6.30742	6.73135	6.81102	6.00285	6.14196	6.59556	6.89195	6.12274	6.11431	6.67296	6.6812	6.3596	4.86204	6.7175	5.78132
ENSMUSG00000021388	Aspn		-1.13913	0.340123	0.637884	0	8.85616	8.66823	8.85616	1	9.66011	9.2645	8.60905	8.70427	8.77486	8.49945	9.01091	8.32617	7.83928	8.30933	8.77124	8.60954	9.26726	9.18362	8.50166	8.91672	8.75911	8.20198	8.93069	8.72834
ENSMUSG00000089704	Galnt2		-1.1392	0.0208453	0.154667	0	9.0305	8.84248	9.0305	1	9.14751	9.2958	9.02747	9.05189	8.80748	8.98168	9.09257	8.83964	8.49982	8.86388	9.13059	8.86807	8.92932	8.68954	8.89585	8.81586	9.05102	8.87427	8.75099	8.74053
ENSMUSG00000026484	Rnf2		-1.13924	0.0546699	0.258803	0	7.80371	7.61564	7.80371	1	7.81369	8.03624	7.39443	7.83436	7.81646	7.75481	7.99632	7.78341	7.46478	7.90273	7.81628	7.50222	7.22223	7.47698	7.65091	7.77601	7.66275	7.49721	7.89271	7.52288
ENSMUSG00000036208	Nepro		-1.13925	0.0169072	0.137572	0	6.62695	6.43887	6.62695	1	6.43237	6.72355	6.71157	6.48267	6.59799	6.83743	6.50167	6.72839	6.66173	6.75575	6.46056	6.30011	6.57862	6.19221	6.40597	6.50458	6.34247	6.34381	6.42568	6.29501
ENSMUSG00000027176	Cstf3		-1.13933	0.0887276	0.328209	0	8.04314	7.85495	8.04314	1	7.81037	8.04902	8.00229	8.16206	7.94986	8.42841	7.68677	8.25637	8.22599	8.11552	7.79231	7.9353	7.52484	7.40784	7.88454	7.85692	7.79576	7.97729	7.85426	7.8889
ENSMUSG00000053916	Nanp		-1.13934	0.0864517	0.32319	0	6.94818	6.75998	6.94818	1	6.82638	7.15985	6.81935	6.74996	6.74037	7.39689	7.18823	6.70439	6.65435	6.93611	7.06835	6.86575	6.63667	6.50939	6.70318	6.68665	6.58406	6.5053	7.08799	6.8819
ENSMUSG00000040242	Fgfr1op2		-1.13942	0.0120345	0.114359	0	9.46758	9.27928	9.46758	1	9.50306	9.60341	9.17677	9.19667	9.6159	9.45761	9.57438	9.61287	9.27095	9.1081	9.47953	9.23049	9.17474	9.38729	9.36877	9.36568	9.29235	9.09795	9.38135	9.19418
ENSMUSG00000038079	Tmem237		-1.13954	0.0156168	0.131807	0	6.0848	5.89635	6.0848	1	6.05401	6.09463	5.94242	6.00512	5.99723	6.12196	6.31955	6.14353	5.69359	5.84392	6.17419	6.00827	6.21653	5.99319	5.6897	5.77171	5.89331	5.76563	5.78018	5.92597
ENSMUSG00000028898	Trnau1ap		-1.13956	0.15741	0.438535	0	8.39866	8.21018	8.39866	1	8.52438	8.99317	8.04454	7.90741	8.37015	8.06402	8.60335	8.6823	7.82853	8.06516	8.47281	8.08692	8.13528	8.36119	8.2816	8.51576	8.38767	8.09476	8.21085	8.08168
ENSMUSG00000029163	Emilin1		-1.13965	0.258797	0.557785	0	7.35858	7.16999	7.35858	1	7.84032	7.2563	7.24575	7.92639	7.29811	7.5159	6.99659	6.78926	6.45506	6.96296	7.16118	7.08333	7.55798	7.34981	6.73635	7.34948	7.07519	7.35898	7.43341	7.51614
ENSMUSG00000035834	Polr3g		-1.13966	0.131971	0.399255	0	7.8919	7.7033	7.8919	1	7.82976	8.30848	7.86994	7.97055	7.34479	7.47106	7.95421	8.38639	7.60296	7.35829	7.98086	7.72699	7.56937	7.71936	7.76594	7.81453	7.75854	7.93129	7.53511	7.67634
ENSMUSG00000005370	Msh6		-1.13971	0.126732	0.39209	0	8.06519	7.87651	8.06519	1	7.52861	8.29703	8.32537	8.17621	7.89491	8.59166	7.69289	8.01481	8.04481	8.07819	7.81812	8.08681	8.06375	7.5432	7.7536	7.84168	7.82312	7.68826	7.96866	7.80794
ENSMUSG00000033931	Rbm34		-1.13976	0.0150091	0.12869	0	6.98222	6.79349	6.98222	1	6.9584	7.32015	6.83429	6.90211	6.87094	7.17439	6.82327	6.97421	6.87301	6.96665	6.93896	6.83347	6.8541	6.59063	6.85527	6.80404	6.78545	6.52965	6.85907	6.63153
ENSMUSG00000024366	Gfra3		-1.13984	0.725615	0.884933	0	2.79741	2.60859	2.79741	1	3.80811	0.0173361	1.88822	3.10874	3.76852	3.84276	2.63751	3.30812	0.403324	1.61349	3.10368	3.56588	1.91979	3.68824	3.8833	2.47262	3.56138	3.05084	1.74595	2.29453
ENSMUSG00000004263	Atn1		-1.13985	0.391816	0.67836	0	7.34176	7.15291	7.34176	1	7.00063	6.64339	8.03287	7.93829	7.30078	7.73304	7.23982	6.84525	7.53472	7.60998	6.59618	7.52126	7.22024	6.6692	6.80347	6.54272	7.03356	7.70425	6.94005	7.65927
ENSMUSG00000069265	H3c1		-1.14031	0.308138	0.608033	0	10.2706	10.0812	10.2706	1	10.1431	10.8889	10.3721	9.73674	10.5118	9.59979	10.0894	10.8229	9.70919	10.6016	10.2188	9.98675	10.3585	10.3662	10.006	10.527	9.90689	9.67221	10.0699	9.55098
ENSMUSG00000017861	Mybl2		-1.14035	0.272537	0.570851	0	6.82084	6.63137	6.82084	1	6.49719	6.81517	7.38346	6.76989	7.01932	6.98098	6.36145	6.73929	7.00374	7.02173	6.45306	6.99213	7.31153	5.97131	6.16032	6.50362	6.31885	6.49296	6.72088	6.62632
ENSMUSG00000040852	Plekhh2		-1.14044	0.28683	0.586554	0	5.57471	5.38512	5.57471	1	5.74878	5.4276	5.86839	5.27394	5.53364	5.90234	5.16085	5.68217	5.10711	6.25009	5.1727	5.36834	5.67081	5.14364	4.47519	5.1797	5.435	5.62762	5.48075	5.71049
ENSMUSG00000049396	Gemin4		-1.14046	0.0833971	0.318219	0	7.26899	7.07938	7.26899	1	6.86316	7.62352	7.46022	7.00652	7.37828	7.16436	7.33123	7.32467	7.44129	7.35927	7.03475	6.97798	7.18917	6.67449	7.0338	6.93786	7.28595	7.0433	7.08285	6.89186
ENSMUSG00000038510	Rpf2		-1.14048	0.0666007	0.286099	0	8.05509	7.86545	8.05509	1	7.97066	8.42615	8.11128	7.73274	7.93284	7.92321	8.04626	8.29762	8.04737	7.92658	8.14659	7.54016	7.99837	7.87857	7.97309	7.97439	7.59107	7.5128	7.95809	7.8383
ENSMUSG00000021282	Eif5		-1.14071	0.0116622	0.112575	0	10.7335	10.5436	10.7335	1	10.7455	10.9507	10.3975	10.5632	10.815	10.7115	10.8125	10.8722	10.7945	10.4644	10.637	10.4505	10.5177	10.59	10.6568	10.6064	10.3921	10.3511	10.5912	10.471
ENSMUSG00000037712	Fermt2		-1.14076	0.239208	0.537324	0	8.03341	7.84341	8.03341	1	8.37373	7.99797	7.5953	8.02145	8.12455	8.05835	8.22829	7.86763	6.92343	7.666	7.8438	7.43425	7.74897	8.07687	7.95666	8.02619	8.47398	7.74927	8.01841	8.20305
ENSMUSG00000037152	Ndufc1		-1.14094	0.339547	0.637295	0	11.0055	10.8153	11.0055	1	10.979	11.3071	10.4661	10.4264	11.2795	10.5049	11.4428	11.6383	10.1626	10.5377	11.0101	10.5897	10.6229	11.4516	10.9473	11.1884	11.2289	10.3792	11.0063	10.6591
ENSMUSG00000037347	Chst7		-1.14101	0.40502	0.689831	0	3.9032	3.71289	3.9032	1	4.33103	4.4862	2.42026	4.10174	4.33571	3.95445	3.76278	3.83343	3.23414	3.9528	3.89184	3.6635	4.29287	3.44964	3.35215	3.33913	4.20889	3.55505	3.662	3.95268
ENSMUSG00000038042	Ptpdc1		-1.14108	0.0942245	0.339399	0	5.09207	4.90166	5.09207	1	4.82534	5.26967	5.06964	5.03674	4.73359	5.09031	5.57211	5.13913	4.64905	4.78121	4.92237	4.61407	4.78244	4.93404	4.69042	4.93313	5.0487	4.91977	5.18027	5.36448
ENSMUSG00000031740	Mmp2		-1.14108	0.375274	0.665369	0	9.81497	9.62457	9.81497	1	10.489	9.89515	9.85194	10.3037	9.56148	9.82957	9.63106	8.95788	8.6119	9.47055	9.87417	9.6403	10.3503	9.7118	9.13119	9.34468	10.0402	9.64108	9.73306	9.94554
ENSMUSG00000028683	Eif2b3		-1.14108	0.0252321	0.170744	0	8.04391	7.85351	8.04391	1	7.88358	8.29347	8.19164	7.78394	8.25006	7.94217	7.70487	8.30158	7.99156	7.81002	7.92773	7.69247	8.02582	7.8842	7.87117	7.85388	7.82009	7.85155	7.83146	7.68214
ENSMUSG00000040124	Gorab		-1.14121	0.0527761	0.25488	0	6.30506	6.1145	6.30506	1	6.18817	6.78992	6.07715	6.21995	6.17258	6.41933	6.22413	6.34922	5.90297	6.21976	6.15082	6.17528	6.06557	5.97109	6.2844	6.34433	6.38143	5.75135	6.13072	5.99625
ENSMUSG00000021782	Dlg5		-1.14128	0.331401	0.63012	0	7.52271	7.33206	7.52271	1	7.35417	7.32317	8.31531	7.97775	6.99328	7.73263	7.52279	6.96257	7.74526	7.5936	7.06374	7.80768	7.48199	6.57345	7.05429	7.09828	7.08119	7.77622	7.15243	7.55655
ENSMUSG00000058799	Nap1l1		-1.14135	0.034472	0.200542	0	9.96649	9.77574	9.96649	1	9.83476	9.96211	10.0219	9.90063	10.2415	10.0269	9.65509	10.089	9.99076	10.1757	9.80214	9.55957	9.66336	9.53785	9.80184	9.73506	9.69063	9.61299	9.9329	9.80608
ENSMUSG00000001348	Acp5		-1.14138	0.145973	0.421735	0	9.72596	9.53519	9.72596	1	10.0957	9.76078	9.4436	9.85154	9.68124	9.62293	9.75535	9.59656	9.07412	9.2746	9.91161	9.40762	9.81909	9.80395	9.5319	9.92113	9.46992	9.43435	9.77389	9.00004
ENSMUSG00000041592	Sdk2		-1.14142	0.62113	0.831629	0	2.5412	2.35036	2.5412	1	3.35025	1.96184	3.15073	2.76543	2.37391	3.72856	1.74312	1.25574	2.14327	3.80704	2.21144	2.27792	2.54509	1.69624	1.40687	1.54752	3.32367	3.27565	1.26328	2.70638
ENSMUSG00000072623	Zfp9		-1.14144	0.0994662	0.348682	0	5.81534	5.62448	5.81534	1	6.18713	5.69332	5.70451	5.72421	5.68763	5.89618	6.09401	5.53573	5.27289	5.20824	5.45079	5.56958	5.74958	5.79066	5.38327	5.84047	5.75538	5.67312	6.04364	5.75618
ENSMUSG00000025134	Alyref		-1.14153	0.0821955	0.315866	0	10.1639	9.97288	10.1639	1	10.0703	10.6596	10.1937	9.99392	10.1807	9.98389	9.89672	10.332	9.89422	10.1651	10.1752	9.94105	10.2717	9.76216	10.0578	10.1909	9.96254	9.64744	9.99848	9.60801
ENSMUSG00000053317	Sec61b		-1.14155	0.265624	0.564147	0	11.2656	11.0746	11.2656	1	11.5018	11.7678	10.7523	10.8421	11.2692	10.8101	11.5984	11.5831	10.838	11.1211	11.3901	10.8572	11.4653	10.9864	11.1326	11.5497	11.0669	10.4865	11.3658	10.6357
ENSMUSG00000028970	Abcb1b		-1.14156	0.0718054	0.296162	0	7.00621	6.8152	7.00621	1	7.09457	6.99397	7.1263	6.65448	6.98706	7.1079	6.68597	7.39945	6.72363	6.89503	6.57487	6.52564	7.06107	6.66579	6.58476	6.96658	7.04397	6.83625	7.09717	6.80765
ENSMUSG00000036412	Arsi		-1.14167	0.383101	0.671742	0	5.62564	5.4345	5.62564	1	6.56775	5.61177	5.22682	6.06723	5.58983	5.20599	5.67214	5.06362	4.21574	5.35721	5.77089	5.24952	5.79086	5.78999	5.46364	5.57434	5.62102	5.16816	5.86592	5.34674
ENSMUSG00000051223	Bzw1		-1.14175	0.0104663	0.106683	0	10.6875	10.4963	10.6875	1	10.7038	10.9666	10.5054	10.5388	10.5468	10.6678	10.7051	10.8658	10.5865	10.5014	10.6787	10.3844	10.5194	10.5888	10.5733	10.605	10.4288	10.2691	10.5671	10.2526
ENSMUSG00000025420	Katnal2		-1.14183	0.519214	0.768177	0	4.80163	4.61028	4.80163	1	4.68165	4.32284	4.92482	4.22565	5.14396	5.08356	4.42071	5.60985	3.94014	4.60511	3.82266	4.62832	3.23925	5.71	5.32603	4.84694	5.40877	4.69267	4.13059	4.97291
ENSMUSG00000029913	Prdm5		-1.14196	0.319859	0.619029	0	4.96661	4.77511	4.96661	1	5.01216	4.83151	4.68878	5.14624	4.66221	4.92951	5.10722	5.3553	4.24078	3.66674	5.0845	4.18808	4.75715	4.93572	5.0508	5.04049	5.01559	4.84596	5.14993	5.32554
ENSMUSG00000026181	Ppm1f		-1.142	0.0102997	0.106023	0	7.25549	7.06393	7.25549	1	7.36344	7.04635	7.09056	7.22926	7.13866	7.49747	7.52912	7.14904	6.85416	7.19028	7.04756	7.05237	7.06122	6.97672	6.89852	7.08925	7.0624	7.24896	7.11176	7.17397
ENSMUSG00000032118	Fez1		-1.14202	0.352666	0.649294	0	6.09988	5.90829	6.09988	1	6.46426	6.26898	5.39815	5.68143	6.33138	5.71121	6.50889	6.43474	5.0733	5.71662	6.24332	5.36554	5.46758	6.25407	6.31447	5.60711	6.33699	6.3336	5.97674	6.2102
ENSMUSG00000021076	Actr10		-1.14207	0.0730649	0.298652	0	8.24354	8.05189	8.24354	1	8.34598	8.48963	7.91085	8.03756	8.19135	8.10344	8.42336	8.44616	7.83146	7.92972	8.30054	7.94026	8.0996	8.20946	8.15774	8.41753	8.03313	7.64299	8.22691	7.83338
ENSMUSG00000039640	Mrpl12		-1.14207	0.0885795	0.327875	0	10.0797	9.8881	10.0797	1	10.1148	10.1511	9.75666	9.69898	10.395	10.2694	10.2134	10.0387	10.2169	9.91577	10.1708	9.46231	9.90473	9.89909	9.99474	10.1132	9.86238	9.58042	9.84559	9.69121
ENSMUSG00000039994	Timeless		-1.14207	0.138689	0.410295	0	6.26928	6.07762	6.26928	1	5.85636	6.48034	6.66196	6.17325	6.40726	6.38476	5.80517	6.38512	6.1626	6.64151	6.04087	6.12623	6.23087	5.82256	5.90001	5.98493	5.94701	5.72878	5.98893	6.35718
ENSMUSG00000027324	Rpusd2		-1.14216	0.126431	0.391795	0	5.35857	5.1668	5.35857	1	5.04035	5.09675	5.57175	5.2269	5.31203	5.85019	5.37669	5.39387	5.74531	5.28093	5.08047	5.45692	5.14359	5.07899	4.83989	5.18146	4.83069	4.96131	5.04794	5.35414
ENSMUSG00000042111	Ccdc115		-1.14216	0.100172	0.3497	0	7.82651	7.63474	7.82651	1	7.92098	8.1086	7.28797	7.69779	7.86587	7.70593	7.92665	8.0983	7.17802	7.56552	7.92446	7.48205	7.51263	7.77372	7.90497	7.81265	7.74336	7.34755	7.64304	7.72893
ENSMUSG00000020424	Castor1		-1.14231	0.196458	0.489918	0	6.75719	6.56523	6.75719	1	6.35972	7.10891	7.19227	6.81432	6.58219	6.67642	6.51522	6.80849	6.77949	7.11875	6.65714	6.02513	6.83797	6.58392	6.68538	6.48903	6.87652	6.26019	6.37726	6.092
ENSMUSG00000021621	Zcchc9		-1.14234	0.0976136	0.345365	0	7.93325	7.74127	7.93325	1	8.23683	8.055	7.62104	7.72088	7.62163	7.8789	8.04946	8.2823	7.73451	7.45664	8.00043	7.66723	8.19549	7.75346	7.68015	7.99038	7.7266	7.71959	7.50023	7.47048
ENSMUSG00000025962	Fastkd2		-1.14236	0.0924508	0.335957	0	7.80605	7.61403	7.80605	1	7.54236	8.20136	7.57049	7.36288	7.80522	7.92507	7.88246	8.15857	7.44191	7.74258	7.70197	7.44653	7.83105	7.55063	7.50511	7.82593	7.68395	7.32268	7.88525	7.4308
ENSMUSG00000024304	Cdh2		-1.14241	0.341863	0.639419	0	3.58353	3.39145	3.58353	1	4.2373	3.36162	3.27668	3.97719	3.33361	4.14275	3.45567	2.88343	2.70638	3.29712	3.12225	3.08585	3.91541	3.21428	3.57451	3.08639	4.04937	3.65415	3.23435	3.75734
ENSMUSG00000019564	Arid3a		-1.14241	0.130803	0.397344	0	5.92819	5.7361	5.92819	1	6.10517	5.81953	6.35474	6.31576	5.69617	5.74969	5.98668	5.39776	5.564	6.01068	5.62689	5.98044	5.90667	5.62219	5.5364	5.59699	5.49801	5.85975	6.10162	5.52958
ENSMUSG00000026766	Mmadhc		-1.14242	0.058558	0.26896	0	9.69296	9.50086	9.69296	1	9.60454	9.87942	9.40481	9.58448	9.61887	9.52248	10.0735	9.85556	9.38161	9.31008	9.81968	9.2699	9.41269	9.6033	9.61125	9.6574	9.64058	9.24463	9.74293	9.31633
ENSMUSG00000023027	Atf1		-1.14248	0.0195772	0.149561	0	8.32261	8.13044	8.32261	1	8.19497	8.08782	8.47202	8.54484	8.38478	8.50254	8.12327	8.27064	8.29512	8.204	8.09964	7.88923	8.12846	7.97467	8.02475	8.26003	7.93533	8.30345	8.35601	8.09463
ENSMUSG00000053580	Tanc2		-1.14249	0.297781	0.596461	0	7.67389	7.48171	7.67389	1	7.15684	7.70494	8.4814	7.82876	7.49277	7.95763	7.46963	7.2991	7.7077	8.32451	7.3082	7.84651	7.30114	7.10078	7.20952	7.14334	7.24136	7.86885	7.29537	7.43323
ENSMUSG00000025358	Cdk2		-1.1425	0.0385895	0.213789	0	7.36012	7.16792	7.36012	1	7.17258	7.57286	7.31384	7.48407	7.46396	7.35322	7.19219	7.32821	7.14966	7.69453	7.23061	7.10686	7.27414	7.18244	6.88224	7.36455	7.01448	7.01496	7.12504	6.97558
ENSMUSG00000052726	Kcnt2		-1.1425	0.519861	0.76843	0	3.30644	3.11424	3.30644	1	4.27206	3.16897	3.12167	3.60371	3.48174	2.61881	3.26959	2.91494	1.65112	3.27938	3.21431	2.59784	2.80815	3.77141	3.20225	3.2313	4.01506	2.2996	3.08721	4.2132
ENSMUSG00000069114	Zbtb10		-1.14256	0.141715	0.415288	0	4.57758	4.38531	4.57758	1	4.84272	4.17362	4.4098	4.73797	4.47319	4.65449	4.72793	4.60096	3.66334	4.48803	4.24521	4.41165	4.16475	4.07198	4.62913	4.50368	4.61622	4.45181	4.76121	4.61671
ENSMUSG00000025192	Entpd7		-1.14263	0.179416	0.467829	0	6.10814	5.91578	6.10814	1	6.0169	5.74797	6.26507	6.56471	5.61864	6.42689	6.10952	6.11541	5.94031	6.45986	5.74157	6.0546	6.10637	5.63417	5.56462	5.86137	5.4107	6.02779	6.03739	6.15065
ENSMUSG00000074001	Klhl40		-1.14269	0.324297	0.623198	0	7.85587	7.66344	7.85587	1	8.16069	7.8591	7.31206	7.67128	8.05079	8.09234	7.74308	7.95762	6.74652	7.64177	7.68485	7.25411	7.02321	8.23723	7.91298	7.91442	8.26805	7.78697	7.3533	8.13783
ENSMUSG00000074796	Slc4a11		-1.14277	0.293762	0.592821	0	6.38557	6.19303	6.38557	1	5.91973	6.2885	7.09917	6.43609	6.0374	6.18099	6.36864	6.754	6.5207	6.31436	5.87502	6.35591	6.87893	5.94752	5.36656	6.11424	5.91967	6.56474	6.14013	6.31855
ENSMUSG00000027761	Aadac		-1.14282	0.429478	0.707113	0	4.4643	4.27171	4.4643	1	3.91196	5.49967	4.98695	4.72138	4.10893	4.39097	3.80919	4.28538	4.40246	3.71341	4.79408	3.79503	4.51323	4.3782	4.45621	3.3844	4.83478	4.2538	3.84751	4.88738
ENSMUSG00000087687	Pet100		-1.14285	0.246543	0.54502	0	8.59655	8.40391	8.59655	1	8.87671	8.89092	8.20635	8.08927	8.48184	8.11933	9.13328	8.97473	8.3416	8.34489	8.56567	8.18418	8.66355	8.64315	8.59582	8.69761	8.46967	7.73652	8.60892	7.99537
ENSMUSG00000061458	Nol10		-1.14289	0.132894	0.400882	0	7.32867	7.13597	7.32867	1	6.78348	7.42357	7.53631	7.31315	7.31567	7.62911	7.07912	7.54891	7.84633	7.16409	7.17036	7.15177	7.31258	6.86838	6.86427	7.11003	6.9659	6.99272	7.15055	7.03473
ENSMUSG00000070942	Il1rl2		-1.143	0.028614	0.182689	0	8.29537	8.10254	8.29537	1	8.28271	8.49278	8.4635	8.34774	7.80064	8.24017	8.20432	8.5311	8.24596	8.142	7.99763	8.20878	8.1335	8.27386	8.23302	7.94291	7.88876	8.09958	7.95211	8.11239
ENSMUSG00000063506	Arhgap22		-1.14302	0.168873	0.453314	0	6.29972	6.10687	6.29972	1	6.60057	6.30715	6.66255	6.53918	5.83692	6.42429	6.43132	5.59577	6.2309	6.24906	5.83525	5.98521	6.13857	6.337	5.80569	6.51503	5.80661	6.22455	6.09267	6.06193
ENSMUSG00000046447	Camk2n1		-1.14307	0.165387	0.449675	0	5.04499	4.85208	5.04499	1	5.12473	5.07549	5.01068	5.0512	5.14307	5.23461	4.93315	4.78701	4.01275	4.64308	4.7132	4.84454	4.65461	5.34753	4.89206	4.9098	5.19124	5.14398	4.67764	5.19454
ENSMUSG00000066456	Hmgn3		-1.1431	0.0447684	0.231727	0	8.84466	8.65171	8.84466	1	9.16107	8.75459	8.55649	8.53403	9.07337	8.73869	8.98146	8.95762	8.48161	8.39025	8.57976	8.5042	8.58146	8.98369	8.76283	8.71012	8.74079	8.85747	8.62722	8.60113
ENSMUSG00000021486	Prelid1		-1.14318	0.0195168	0.149455	0	11.4806	11.2876	11.4806	1	11.3355	11.8117	11.5511	11.4615	11.3936	11.2037	11.3935	11.6945	11.4043	11.2088	11.3858	11.2512	11.4386	11.4851	11.3039	11.3541	11.1813	11.0683	11.323	11.0464
ENSMUSG00000056671	Prelid2		-1.14318	0.416858	0.697843	0	7.24201	7.04896	7.24201	1	7.1857	7.8108	7.14121	7.18722	7.44445	7.0503	6.63056	7.48586	7.58904	7.55859	7.21305	7.30651	7.50407	6.42522	7.44438	7.18415	6.9618	6.00928	7.4232	5.96823
ENSMUSG00000035493	Tgfbi		-1.14332	0.0788952	0.309591	0	11.2987	11.1054	11.2987	1	11.492	11.415	11.4341	11.5376	11.5133	11.1837	10.9554	10.8582	10.8094	11.2637	11.0922	11.1067	11.3875	11.0726	10.7127	11.2093	11.2238	11.1141	11.3063	10.9669
ENSMUSG00000027550	Lrrcc1		-1.14357	0.0509451	0.249263	0	6.98801	6.79447	6.98801	1	6.9897	7.22035	6.84605	6.69153	6.9471	7.17272	6.87737	7.15929	6.88314	6.44679	6.88866	6.64518	6.74596	6.88457	6.56756	6.93513	7.09273	6.47932	6.98755	6.97708
ENSMUSG00000063234	Gpr84		-1.1436	0.545805	0.784909	0	5.34556	5.15198	5.34556	1	6.17549	5.10944	4.95093	5.96913	5.20056	4.27168	5.49644	5.59082	3.68532	4.9143	5.32318	4.34403	5.73985	5.66655	5.26636	5.60374	6.12284	4.25854	5.87367	5.02536
ENSMUSG00000033644	Piwil2		-1.14375	0.357429	0.653128	0	3.97124	3.77747	3.97124	1	4.70085	4.0265	3.57368	3.96508	3.58998	3.51451	3.74047	4.65886	2.89937	3.71108	3.29939	4.08919	4.12277	3.81733	3.8376	3.66036	4.04514	3.8417	4.57136	3.43436
ENSMUSG00000061535	C1qtnf7		-1.14377	0.546036	0.784909	0	6.45371	6.25992	6.45371	1	7.38525	6.67094	5.40895	6.42815	6.48492	6.508	6.39314	6.35033	4.17334	6.15631	6.25365	5.87292	6.99205	7.2522	6.52656	6.34289	6.88939	6.08114	6.26385	6.31471
ENSMUSG00000032014	Oaf		-1.14385	0.20195	0.496646	0	8.50998	8.31609	8.50998	1	9.04904	8.78731	7.98929	8.48638	8.19165	8.4948	8.79882	8.28257	8.44285	8.64842	8.35129	7.97359	8.66452	8.17343	7.96629	8.65533	8.47355	7.92527	8.54894	7.96958
ENSMUSG00000049717	Lig4		-1.14398	0.0277408	0.17961	0	5.89289	5.69882	5.89289	1	5.77702	5.86414	5.61483	5.87288	6.01195	6.25685	5.84598	5.89943	5.79037	6.03899	5.7568	5.69044	5.47427	5.45691	5.56654	5.50093	5.73983	5.72393	5.8328	5.81406
ENSMUSG00000063281	Zfp35		-1.14398	0.0413104	0.222603	0	7.42217	7.22811	7.42217	1	7.29139	7.4663	7.25863	7.23834	7.40872	7.70428	7.44346	7.56625	6.96241	7.19954	7.5858	7.24473	7.27716	7.30004	7.41274	7.40955	7.10288	6.78412	7.2848	7.17352
ENSMUSG00000005057	Sh2b2		-1.14398	0.117571	0.378053	0	6.41373	6.21966	6.41373	1	6.77972	6.17566	6.42049	6.50213	6.19592	6.59489	6.3895	6.25151	5.73381	6.44059	5.7231	6.28719	6.73926	6.23311	6.13366	6.22903	6.12992	6.19785	6.48226	6.30614
ENSMUSG00000031015	Swap70		-1.14407	0.0675381	0.287931	0	7.74812	7.55395	7.74812	1	7.70869	8.03858	7.51794	7.71969	7.79382	7.95997	7.81627	7.43005	7.62016	8.08156	7.59378	7.58603	7.76043	7.22594	7.2988	7.45407	7.4145	7.39427	7.66706	7.5508
ENSMUSG00000021365	Nedd9		-1.14411	0.0618697	0.276174	0	9.1109	8.91667	9.1109	1	9.05602	9.48506	9.22402	9.08248	8.90775	9.14089	9.16074	8.83025	8.82083	8.91976	9.12441	9.16658	8.85999	8.42405	8.69853	9.14265	9.04657	9.087	8.97576	8.73397
ENSMUSG00000047832	Cdca4		-1.14412	0.02938	0.18507	0	8.58747	8.39323	8.58747	1	8.43403	8.90396	8.5022	8.38754	8.72878	8.41759	8.6296	8.69606	8.31967	8.40727	8.66653	8.44989	8.63984	8.39491	8.35216	8.60191	8.26099	8.16456	8.36555	8.09547
ENSMUSG00000030264	Thumpd3		-1.14426	0.0307643	0.189447	0	8.51866	8.32425	8.51866	1	8.55126	8.8391	8.25019	8.20128	8.44516	8.46594	8.7042	8.69215	8.47074	8.36954	8.4862	7.96987	8.28428	8.38663	8.4395	8.39779	8.40756	8.19587	8.30694	8.17606
ENSMUSG00000001518	Itfg2		-1.14431	0.0175958	0.140908	0	6.58992	6.39545	6.58992	1	6.43058	6.3851	6.66688	6.5788	6.49725	6.355	6.80996	6.99579	6.40371	6.42079	6.41283	6.26252	6.51815	6.3535	6.30398	6.25184	6.5122	6.57839	6.27853	6.44893
ENSMUSG00000003585	Sec14l2		-1.14434	0.266491	0.564814	0	5.71835	5.52383	5.71835	1	4.94569	6.01387	6.00194	5.44388	5.78595	5.66314	5.94961	5.94268	5.38642	6.22963	5.40685	5.69539	6.02726	4.75159	5.27739	5.56476	5.57451	5.33699	5.40703	5.62813
ENSMUSG00000038172	Ttc39b		-1.14442	0.0763715	0.30495	0	8.24766	8.05305	8.24766	1	8.15454	8.34911	8.02708	8.18392	8.27143	8.35166	8.07292	8.57065	8.30505	8.19706	7.90399	7.99759	8.34109	7.82293	7.91477	8.0238	7.69893	7.85747	8.57788	7.99604
ENSMUSG00000046694	Tent5b		-1.14445	0.262863	0.561638	0	9.65376	9.45912	9.65376	1	9.78139	10.5135	9.65713	9.87746	9.27318	8.67225	9.7232	9.732	9.1793	9.36407	9.64207	9.53132	9.89874	9.58152	9.50663	9.31073	9.14914	9.66224	9.30785	9.37575
ENSMUSG00000032006	Pdgfd		-1.14464	0.353443	0.649985	0	5.30174	5.10685	5.30174	1	5.86963	5.28049	4.92001	4.94591	5.394	5.23705	5.82975	4.93711	4.29012	4.75842	5.12595	5.1388	5.49486	5.32677	4.87958	5.27623	5.51122	4.26877	5.89243	5.3191
ENSMUSG00000071014	Ndufb6		-1.14474	0.236011	0.533431	0	10.8003	10.6052	10.8003	1	10.776	11.0895	10.3318	10.3274	11.1306	10.4394	11.1576	11.1499	10.1129	10.4075	10.9134	10.2676	10.5009	10.9724	10.8766	10.8871	10.874	10.1918	10.8903	10.3684
ENSMUSG00000019139	Isyna1		-1.14474	0.0794126	0.310409	0	8.20168	8.00666	8.20168	1	8.06595	8.53347	8.46757	7.96984	8.13949	7.95442	8.10797	8.37477	7.82553	8.48423	7.98688	7.9559	8.19543	7.70897	7.8813	8.17477	8.23203	7.94883	8.00751	7.67851
ENSMUSG00000028794	A3galt2		-1.14484	0.481447	0.742375	0	2.25957	2.06443	2.25957	1	2.00143	1.52065	3.07799	1.98033	2.32389	3.16164	2.67712	1.3335	2.90796	2.80184	2.00495	2.62034	1.69555	1.18274	1.96142	2.39925	1.43413	2.02066	1.67322	2.07106
ENSMUSG00000036822	Topors		-1.14485	0.0307124	0.189287	0	8.3885	8.19334	8.3885	1	8.08184	8.70745	8.38851	8.28989	8.36029	8.5273	8.16353	8.58919	8.37406	8.31276	8.17334	8.22507	8.45954	7.95753	8.17032	8.19513	8.01908	8.07666	8.35492	8.00168
ENSMUSG00000027654	Fam83d		-1.14495	0.0790868	0.309819	0	6.78852	6.59324	6.78852	1	6.60715	6.7146	6.99725	6.22774	6.86373	6.7906	7.09868	7.00843	6.5345	6.81682	6.57622	6.60014	6.52247	6.64251	6.39706	6.89051	6.70841	6.41968	6.78574	6.2248
ENSMUSG00000009076	Zmat5		-1.14504	0.138784	0.410346	0	7.73103	7.53564	7.73103	1	7.61474	8.09165	7.51202	7.65399	7.86816	7.53403	7.54253	8.03114	6.85883	7.47655	7.80747	7.37571	7.52742	7.88416	7.72442	7.97743	7.60587	7.32781	7.50415	7.35782
ENSMUSG00000041779	Tram2		-1.14506	0.32975	0.628448	0	6.2104	6.01497	6.2104	1	5.79546	5.86182	6.65255	6.86525	6.31446	6.78615	5.74352	5.66397	6.24992	6.12035	5.54002	6.07074	5.53443	5.80914	5.56248	6.24106	5.71869	6.33895	6.37454	6.61933
ENSMUSG00000078502	Zfp268		-1.1451	0.475172	0.737604	0	4.78783	4.59236	4.78783	1	5.51616	4.9022	4.33158	4.24003	4.98874	4.56604	4.64805	5.10986	3.53844	3.87735	5.28359	4.2997	5.02138	5.58035	4.96382	4.76959	4.62099	3.72337	5.28082	4.14887
ENSMUSG00000021400	Wrnip1		-1.14517	0.0109867	0.109088	0	7.8255	7.62994	7.8255	1	7.77399	8.08359	7.82897	7.71644	7.96791	7.69388	7.74068	7.79855	7.45372	7.7876	7.88274	7.63418	7.69882	7.55494	7.54526	7.72467	7.73181	7.75293	7.35454	7.43811
ENSMUSG00000091931	Gon7		-1.14529	0.195477	0.489134	0	6.41971	6.22399	6.41971	1	6.49837	6.18413	5.96754	6.10697	6.73506	6.63631	6.37671	6.85256	5.82863	6.36551	6.16586	5.9189	6.01154	6.51092	6.32332	6.33632	6.62573	6.20731	6.71908	5.67478
ENSMUSG00000074419	Pira13		-1.1453	0.647011	0.844864	0	3.47249	3.27676	3.47249	1	4.46207	3.61218	3.40392	3.15198	4.18043	2.17637	4.07573	2.71721	1.64206	2.24475	3.70343	2.7752	3.91737	4.28535	3.50185	3.68697	4.68256	2.08653	4.34603	2.44908
ENSMUSG00000019792	Trmt11		-1.1454	0.0652878	0.282804	0	6.92223	6.72638	6.92223	1	6.97147	7.18495	6.74782	6.44841	7.0342	7.12941	6.86024	7.0013	6.77195	6.95812	6.961	6.6265	6.61047	6.74291	6.75008	6.93599	6.55485	6.22614	6.76176	6.81677
ENSMUSG00000035875	AI182371		-1.14542	0.70861	0.876354	0	2.36907	2.1732	2.36907	1	2.12134	2.37449	0	2.76737	2.5483	3.64519	3.15895	2.33692	3.15022	3.03284	2.85213	2.66565	0.452364	0.927931	2.6733	2.37746	0	1.41863	3.23012	3.2977
ENSMUSG00000027656	Ccn5		-1.14544	0.352185	0.648818	0	9.59346	9.39756	9.59346	1	10.1953	9.78726	9.223	9.85096	9.56333	9.39136	9.54976	9.18671	8.24061	9.0469	9.83523	9.12935	10.0344	9.43424	8.84533	9.70518	9.7786	9.47529	9.76143	9.48416
ENSMUSG00000038732	Mboat1		-1.14546	0.0642088	0.28044	0	8.24441	8.04849	8.24441	1	8.19303	8.25442	8.21923	8.3853	7.93071	8.12468	8.53781	8.31009	8.19217	7.81799	8.31237	8.26326	7.84204	7.9193	8.52677	8.03284	8.00681	8.07582	7.69846	7.894
ENSMUSG00000030795	Fus		-1.14548	0.0990499	0.34806	0	8.96183	8.76588	8.96183	1	8.73404	8.76835	9.22748	9.16654	8.92679	9.34531	8.82542	8.70073	9.24431	9.00101	8.41821	8.98436	8.6063	8.51195	8.72909	8.59936	8.69874	8.90137	8.56845	8.92742
ENSMUSG00000022858	Tra2b		-1.14554	0.0111003	0.109249	0	9.60001	9.40398	9.60001	1	9.55404	9.66274	9.32183	9.42719	9.68797	9.68316	9.74335	9.71981	9.40355	9.63283	9.45736	9.3493	9.32612	9.34684	9.42783	9.6047	9.30981	9.17609	9.6098	9.20359
ENSMUSG00000071072	Ptges3		-1.14558	0.0509607	0.249263	0	11.1418	10.9457	11.1418	1	11.0758	11.3451	10.8344	10.8572	11.3197	11.1303	11.1467	11.4253	11.0074	11.1228	11.1228	10.7551	11.0362	10.8117	11.031	11.1148	10.8255	10.5167	11.1704	10.8343
ENSMUSG00000022385	Gtse1		-1.14561	0.0962918	0.343306	0	6.31892	6.1228	6.31892	1	5.85228	6.50909	6.65418	6.31949	6.36935	6.50931	5.98965	6.34803	6.21542	6.6199	5.90919	6.20125	6.39112	6.0769	6.24108	5.98151	5.82782	6.08058	6.03618	5.89269
ENSMUSG00000037406	Htra4		-1.14564	0.590468	0.813435	0	3.43328	3.23712	3.43328	1	4.47841	3.4526	2.79776	3.60252	3.37799	2.99232	3.17837	3.58628	3.24003	2.47474	3.88223	2.29345	4.02798	4.28718	3.90676	4.14126	3.90982	1.69442	2.02342	2.96418
ENSMUSG00000028545	Bend5		-1.14567	0.464126	0.730955	0	2.96978	2.77359	2.96978	1	2.66402	2.74773	2.16443	2.78568	3.36998	3.89591	3.26706	2.86341	3.5185	2.51833	3.10641	1.83402	2.64318	3.0951	2.67619	2.66405	3.37945	1.52444	3.25384	3.06952
ENSMUSG00000041707	Tmem273		-1.14568	0.433627	0.710493	0	5.23024	5.03404	5.23024	1	6.19411	5.12729	4.58613	5.12276	5.39438	5.32022	5.39259	4.70443	4.43022	4.41783	5.87937	4.92777	5.04076	5.13905	4.91012	5.41085	5.62553	4.42311	5.84694	4.3569
ENSMUSG00000032745	Gpbp1		-1.14575	0.0111953	0.109592	0	9.38878	9.19248	9.38878	1	9.32079	9.57476	9.1683	9.1104	9.42455	9.49956	9.44395	9.56788	8.99529	9.14636	9.32144	9.05738	9.16981	9.26717	9.31969	9.41703	9.16169	9.08063	9.32938	9.04392
ENSMUSG00000098789	Jmjd7		-1.14577	0.1283	0.394313	0	6.46616	6.26984	6.46616	1	6.51499	6.89713	6.2369	6.21289	6.07794	6.24089	6.71141	6.83711	6.57637	6.55953	6.09085	6.40104	6.38045	6.42203	6.00731	6.39858	5.82037	6.30961	6.03937	6.23263
ENSMUSG00000023391	Dlx2		-1.1458	0.342641	0.639976	0	4.42858	4.23223	4.42858	1	4.0647	4.67534	4.49593	4.62782	3.4407	4.64061	5.03033	4.45319	4.15291	4.98158	4.22114	4.47816	3.83643	3.90687	3.94214	3.46447	4.49554	4.23607	4.35243	4.71898
ENSMUSG00000031367	Ap1s2		-1.1459	0.167134	0.451382	0	8.39132	8.19485	8.39132	1	8.59202	8.24334	7.93647	8.29476	8.39929	8.46954	8.77782	8.41735	7.40763	8.00718	8.24754	7.93877	8.04784	8.38542	8.44767	8.38859	8.50871	8.05249	8.59406	8.31226
ENSMUSG00000037204	Atg101		-1.14609	0.0160238	0.133424	0	8.67139	8.47467	8.67139	1	8.71629	8.82053	8.61681	8.55319	8.70832	8.44098	8.74048	8.77455	8.69523	8.64508	8.78811	8.23388	8.52664	8.45798	8.49014	8.55618	8.46756	8.3015	8.29937	8.23438
ENSMUSG00000019124	Scrn1		-1.1461	0.436074	0.711941	0	4.34511	4.14838	4.34511	1	4.88649	4.72086	4.06057	4.11938	4.32956	3.56704	4.34732	4.72962	3.37537	3.52995	4.21276	4.18744	4.5164	4.90868	2.94323	4.75803	4.49638	3.8768	4.51562	4.45987
ENSMUSG00000021636	Marveld2		-1.14625	0.132655	0.400575	0	6.08115	5.88423	6.08115	1	6.12793	6.14015	6.08421	6.29447	5.57738	6.21888	5.68572	6.52048	6.0395	5.43753	6.12114	6.10033	5.63917	5.75121	5.98181	5.92	6.02569	6.23048	5.53961	5.82423
ENSMUSG00000021024	Psma6		-1.14641	0.136576	0.406769	0	11.0189	10.8218	11.0189	1	11.0824	11.4569	10.681	10.6584	10.8776	10.8148	11.2418	11.3386	10.6369	10.6371	11.1433	10.5497	10.8944	11.0155	10.8851	11.1938	10.8411	10.448	11.0894	10.5275
ENSMUSG00000118663	Afg2b		-1.14652	0.0285308	0.182477	0	6.94581	6.74854	6.94581	1	6.79589	6.68056	6.92244	7.02587	7.2256	7.15835	6.76426	6.99348	7.17158	6.57848	6.70171	6.81903	6.67116	6.44025	6.74178	6.71382	6.86845	6.78352	6.77616	6.71651
ENSMUSG00000034617	Mtrr		-1.14663	0.0327171	0.19594	0	6.46206	6.26466	6.46206	1	6.46802	6.63623	6.34568	6.19288	6.43018	6.24835	6.43383	6.94136	6.14419	6.3023	6.28347	6.23561	6.28062	6.29364	6.49356	6.34739	6.40603	6.36163	5.97727	6.0502
ENSMUSG00000016253	Nelfcd		-1.14674	0.0308604	0.189718	0	7.87177	7.67423	7.87177	1	7.67131	8.28864	7.9498	7.8243	7.88992	7.83664	7.69594	7.81766	7.45315	7.81068	7.86821	7.80656	7.81446	7.54714	7.79274	7.68596	7.81622	7.67626	7.29999	7.51941
ENSMUSG00000026278	Bok		-1.14677	0.057412	0.266192	0	8.7578	8.56023	8.7578	1	8.61717	9.17711	8.65944	8.56632	8.90011	8.34774	8.90657	8.8879	8.76977	8.63221	8.83748	8.54988	8.64568	8.71226	8.34602	8.50418	8.54666	8.58561	8.25396	8.339
ENSMUSG00000027001	Dusp19		-1.14682	0.139619	0.411716	0	6.56558	6.36794	6.56558	1	6.07074	6.76085	6.21551	6.13344	6.73628	6.62632	7.12526	6.85626	6.58288	6.42147	6.59477	6.08807	6.31446	6.36134	6.53075	6.23522	6.6363	6.22496	6.32076	6.10427
ENSMUSG00000026193	Fn1		-1.14688	0.278889	0.577919	0	11.7473	11.5496	11.7473	1	12.232	11.6996	11.6739	12.4443	11.7106	11.6341	11.7172	10.8667	10.8205	11.3545	11.4052	11.665	12.0051	11.8663	11.2599	11.6784	11.3084	11.6915	11.7332	11.8071
ENSMUSG00000021423	Ly86		-1.14689	0.374056	0.664729	0	8.39106	8.19333	8.39106	1	8.95854	8.63882	7.80127	8.29821	9.23321	8.37477	8.13648	7.68722	7.355	7.60609	8.90632	8.22887	8.0816	8.64779	8.10375	8.29064	8.3226	8.07945	8.65232	8.04555
ENSMUSG00000058748	Zfp958		-1.14696	0.04521	0.23298	0	6.58986	6.39204	6.58986	1	6.48535	6.76457	6.18198	6.33265	6.56373	6.70805	6.75698	6.92555	6.25463	6.32509	6.43896	6.26574	6.29565	6.40732	6.63791	6.54428	6.46252	6.1538	6.67759	6.24099
ENSMUSG00000027408	Cpxm1		-1.14696	0.396724	0.68207	0	7.8669	7.66908	7.8669	1	8.45607	8.00477	7.86666	8.27596	7.84767	7.64038	7.73736	7.10629	6.86364	7.54031	7.85214	7.65962	8.38316	7.67751	6.37649	7.87252	7.81726	7.89255	8.16276	7.93096
ENSMUSG00000006289	Osgep		-1.14697	0.121228	0.38276	0	8.21017	8.01234	8.21017	1	8.2835	8.23815	8.01392	7.95783	8.05514	7.98816	8.71364	8.43103	8.0896	7.96384	8.3194	7.60536	7.5965	8.3883	8.24318	8.04627	8.07048	7.63754	8.10471	8.08288
ENSMUSG00000026187	Xrcc5		-1.14698	0.0474422	0.239031	0	8.27605	8.07821	8.27605	1	7.96202	8.67268	8.28255	8.14104	8.20339	8.24155	8.16251	8.54267	8.41222	8.19793	8.19271	8.05457	8.23224	7.98313	8.05645	8.02404	8.25374	7.92891	7.79191	7.81064
ENSMUSG00000058755	Osm		-1.14701	0.534788	0.778001	0	5.83866	5.64078	5.83866	1	6.85502	5.72722	4.86827	6.67571	5.79746	5.07656	5.70798	6.00102	5.35974	4.52592	5.03797	5.07284	6.19542	6.2662	6.17392	6.16462	5.66969	4.81097	6.72559	5.68643
ENSMUSG00000029718	Pcolce		-1.14701	0.2187	0.515181	0	8.88651	8.68862	8.88651	1	9.49318	8.95994	8.75279	9.2978	8.65069	8.72741	8.74489	8.46537	7.92057	8.37611	8.74747	8.59197	9.05092	9.10827	8.43098	8.57209	8.98374	8.85656	8.88458	8.74024
ENSMUSG00000028716	Pdzk1ip1		-1.14705	0.337023	0.635702	0	10.3868	10.1888	10.3868	1	10.7719	10.8385	10.1782	10.4188	9.88875	9.36702	10.7468	10.8843	10.1115	9.4971	10.6597	10.2375	10.16	10.7382	10.6453	9.98496	9.98433	10.1905	9.85132	10.2058
ENSMUSG00000031383	Dusp9		-1.14712	0.42651	0.705283	0	4.37734	4.17932	4.37734	1	4.84167	4.70012	4.78598	4.12576	4.49658	4.30335	3.84829	3.917	4.01704	5.11317	4.66834	3.81193	5.06642	3.10757	3.79951	4.62876	4.41832	4.09771	3.69193	3.73118
ENSMUSG00000043673	Kcns3		-1.14724	0.450605	0.721004	0	2.6033	2.40513	2.6033	1	3.41029	1.74707	2.05846	2.17647	2.51564	2.9354	2.86637	3.11671	2.15133	1.78392	2.66468	2.60055	2.36846	3.20836	2.15506	1.64602	3.33178	2.81649	2.45082	1.68409
ENSMUSG00000036957	Lrfn3		-1.14726	0.151062	0.429104	0	4.10051	3.90232	4.10051	1	4.31421	3.84379	4.55574	4.14094	4.45284	3.91973	3.66948	3.90735	3.92903	4.05734	3.89701	4.07723	3.45183	4.18909	3.87839	3.42048	3.59368	4.08216	4.18946	4.06213
ENSMUSG00000028330	Ncbp1		-1.14728	0.0224292	0.160454	0	9.17521	8.97699	9.17521	1	8.94599	9.37284	9.145	8.99973	9.12087	9.2023	9.07734	9.53757	9.23145	9.04067	9.1479	8.99362	9.20777	8.81728	8.84584	8.91619	8.89543	8.82573	9.03768	8.76434
ENSMUSG00000053390	Zfp952		-1.14729	0.0487394	0.242218	0	6.21471	6.01648	6.21471	1	6.05159	6.39505	6.05617	5.87244	6.22205	6.41348	6.24	6.46694	5.94764	5.80001	5.82485	6.08154	5.76411	6.38357	6.1635	5.98175	6.0562	5.80464	6.31857	6.07138
ENSMUSG00000035142	Nubpl		-1.14733	0.260485	0.559426	0	6.28834	6.09006	6.28834	1	6.47021	6.34854	5.76296	5.96213	6.29665	6.008	6.66734	6.79091	6.01985	5.79945	6.53298	6.06518	5.94605	6.83378	6.08326	6.0656	6.51983	5.87163	5.3722	5.97088
ENSMUSG00000053641	Dennd4a		-1.14754	0.177702	0.465441	0	7.73411	7.53557	7.73411	1	7.92285	7.66241	7.94812	8.06389	7.51968	7.83553	7.52496	7.39547	6.95897	7.5593	7.44694	7.56366	8.24609	7.39356	7.09374	7.62995	7.38332	7.44238	7.94076	7.7681
ENSMUSG00000051224	Tceanc		-1.14762	0.0321119	0.193655	0	4.91684	4.71819	4.91684	1	5.21765	5.0671	4.64574	4.95588	4.56772	5.00708	4.95002	4.92358	4.65619	4.94405	4.71769	4.50718	4.52451	4.72149	4.90596	4.69622	4.45484	4.68817	4.86267	4.93937
ENSMUSG00000022833	Ccdc14		-1.14767	0.142112	0.415699	0	5.12917	4.93046	5.12917	1	4.93004	5.27525	5.53422	4.48963	5.33941	5.41014	5.0604	4.99428	5.2961	5.34479	4.86452	5.0645	4.85823	4.97005	4.97446	4.46992	5.04775	4.66126	4.8395	4.77443
ENSMUSG00000028636	Ppcs		-1.14769	0.141322	0.414405	0	6.99581	6.79708	6.99581	1	6.95201	7.51616	6.84083	6.63416	7.27026	6.72681	6.77729	7.24895	6.96167	6.46215	7.10874	6.48039	6.96665	6.85509	6.86687	6.94876	6.44638	6.63467	7.21671	6.61685
ENSMUSG00000027206	Cops2		-1.14774	0.00942493	0.101988	0	9.61746	9.41866	9.61746	1	9.54543	9.8729	9.47233	9.32056	9.63863	9.61722	9.705	9.76757	9.40367	9.48351	9.58967	9.37774	9.4028	9.50575	9.6326	9.50969	9.30909	9.22201	9.38006	9.20735
ENSMUSG00000026360	Rgs2		-1.14781	0.419875	0.700238	0	7.22245	7.02357	7.22245	1	8.00675	7.36268	6.41295	7.11684	7.50625	6.6858	7.63342	7.05493	6.17373	6.38383	7.3204	6.56387	7.12575	7.44431	6.96244	7.40991	7.70185	6.44546	7.78454	6.96671
ENSMUSG00000033278	Ptprm		-1.14798	0.176462	0.463443	0	6.49414	6.29504	6.49414	1	6.942	6.46237	6.32837	6.58272	6.22648	6.62949	6.56292	6.21877	5.49717	6.31785	6.21686	6.13254	6.57421	6.41205	5.93906	6.17553	6.84012	6.38441	6.45712	6.59353
ENSMUSG00000033446	Lpar6		-1.14809	0.0686173	0.290355	0	7.88448	7.68524	7.88448	1	7.92864	7.76354	8.19702	7.83799	7.20321	8.05636	8.03118	8.05789	7.7733	7.36948	7.7071	7.71502	7.63865	7.86385	7.74986	7.8885	7.51858	7.60818	7.81816	7.57219
ENSMUSG00000058354	Krt6a		-1.14816	0.119431	0.38051	0	15.783	15.5837	15.783	1	15.699	16.2214	16.1875	16.0681	15.3753	15.2841	15.6843	15.744	15.5503	15.5318	15.6757	15.501	16.0991	15.5831	15.51	15.6666	15.4991	15.6488	15.4505	15.2879
ENSMUSG00000062585	Cnr2		-1.14817	0.418736	0.699942	0	4.49724	4.29791	4.49724	1	5.28334	4.20021	3.93113	4.72013	4.91845	4.34915	4.719	3.85655	3.5044	3.46011	4.07577	4.10125	4.92263	4.77965	4.52003	4.72594	4.25982	3.67711	5.05901	4.48914
ENSMUSG00000039745	Htatip2		-1.14824	0.0150364	0.128848	0	8.9528	8.75337	8.9528	1	8.92977	9.21745	8.78922	8.85907	8.93123	8.65267	9.2022	9.04076	8.98508	8.83176	8.93039	8.72616	8.85274	8.6915	8.60978	8.89473	8.62467	8.66267	8.61806	8.61293
ENSMUSG00000021573	Tppp		-1.14826	0.265069	0.563459	0	7.49304	7.29359	7.49304	1	6.93445	7.18957	8.02111	7.53169	7.38374	7.2411	8.05336	7.58929	6.65637	6.9504	7.60654	7.80275	6.9886	7.28242	7.1627	7.47473	7.06222	7.81995	7.08306	7.6333
ENSMUSG00000043155	Hpdl		-1.14827	0.629612	0.834434	0	3.64535	3.44589	3.64535	1	4.26947	2.93607	3.81569	3.13245	4.00746	3.05089	3.65997	4.29081	4.0607	4.0711	4.07823	2.45397	3.07158	4.03483	4.11376	4.23275	3.9074	0.597685	3.08992	3.6387
ENSMUSG00000027246	Ell3		-1.14829	0.352032	0.64872	0	4.53047	4.33098	4.53047	1	4.30676	4.9805	4.82374	4.06217	4.32473	3.98074	4.39739	5.3677	4.25416	3.62333	4.72795	4.90579	4.00108	4.35192	4.9824	4.25043	3.83782	3.97881	4.24168	4.81643
ENSMUSG00000029344	Tpst2		-1.14867	0.0144295	0.126217	0	8.00545	7.80548	8.00545	1	8.1199	7.89342	8.22234	8.1639	7.88774	7.85426	8.11675	7.78526	7.63473	7.73959	8.11479	7.76989	7.79463	7.7384	7.67561	7.96277	8.06889	7.73912	7.77962	7.64776
ENSMUSG00000025986	Slc39a10		-1.14868	0.0347286	0.201354	0	8.32924	8.12927	8.32924	1	8.307	8.25338	8.10698	8.30277	8.02962	8.24882	8.78612	8.5992	8.15746	8.25308	8.06988	7.8927	7.9268	8.20474	8.31464	8.34244	8.1814	7.97833	8.11111	8.11861
ENSMUSG00000027160	Ccdc34		-1.14873	0.0297824	0.186073	0	6.76276	6.56272	6.76276	1	6.69454	6.60549	6.82148	6.61247	7.01542	6.82644	6.92145	6.60478	6.98701	6.70741	6.82706	6.43853	6.52107	6.44237	6.60826	6.67058	6.40898	6.32427	6.36853	6.44863
ENSMUSG00000038816	Ctnnal1		-1.14875	0.126704	0.39209	0	7.63889	7.43883	7.63889	1	7.47641	7.96824	7.3986	7.19034	7.85974	7.88778	7.41768	7.91231	7.79331	8.03398	7.41231	7.35963	7.48758	7.12681	7.23518	7.2382	7.57394	7.35568	7.34454	7.3048
ENSMUSG00000028676	Srsf10		-1.14878	0.0194696	0.149363	0	9.5894	9.3893	9.5894	1	9.43066	9.62977	9.3955	9.45045	9.7092	9.79985	9.52407	9.77572	9.66965	9.5985	9.39871	9.33145	9.38697	9.10647	9.34114	9.52527	9.22577	9.14421	9.56496	9.37849
ENSMUSG00000046733	Gprc5a		-1.14885	0.33556	0.634715	0	7.3343	7.13411	7.3343	1	7.24648	6.94584	7.68412	7.8036	6.71034	7.53475	7.55076	7.19852	7.27576	7.63195	7.82358	7.4103	6.82289	6.11933	7.66883	6.89387	7.22542	7.16181	6.75615	6.81943
ENSMUSG00000074867	Zfp808		-1.14902	0.209134	0.504608	0	5.04972	4.84931	5.04972	1	4.52873	5.304	4.7433	4.55477	5.44151	5.13567	5.20385	5.4859	4.18275	4.57129	4.86008	4.85642	5.0445	4.94406	5.23573	4.60937	4.9702	4.66904	5.22751	5.02077
ENSMUSG00000030978	Rrm1		-1.14903	0.0755424	0.30367	0	9.21851	9.01809	9.21851	1	8.99043	9.35673	9.22146	8.97619	9.50272	9.42612	8.94249	9.33192	9.23022	9.48809	9.14015	8.98386	9.17376	8.7945	9.03378	9.18669	8.86259	8.6685	8.94786	8.70702
ENSMUSG00000021494	Ddx41		-1.14905	0.0214169	0.156713	0	8.06951	7.86907	8.06951	1	8.04368	8.36753	8.2207	7.82162	8.06032	7.73485	8.06263	8.24478	7.65362	7.70357	8.13469	7.91725	8.01481	7.92641	7.65775	7.95237	7.91289	7.86949	7.88825	7.79774
ENSMUSG00000027022	Xirp2		-1.14917	0.232837	0.530801	0	11.0705	10.8699	11.0705	1	11.3292	10.8884	10.5735	10.9652	11.0609	11.1426	11.2875	11.3165	9.82764	10.9111	10.8276	10.5762	10.6574	10.8529	10.9697	11.1008	11.3346	10.8561	11.2444	11.2802
ENSMUSG00000069206	Zfp874a		-1.14918	0.228733	0.526367	0	5.89402	5.69341	5.89402	1	5.63383	6.28918	5.40159	5.6004	6.11147	5.75661	6.09191	6.26721	5.38874	5.53132	6.07667	4.85606	5.60637	5.9614	5.99415	5.89179	6.15406	5.70901	5.68964	5.46175
ENSMUSG00000041303	Gtf3c3		-1.14928	0.0256859	0.173068	0	7.04251	6.84178	7.04251	1	6.88657	7.23893	6.91915	6.99906	7.10539	6.85448	7.20056	7.13599	7.05247	6.67719	6.98317	6.61973	6.4232	6.92405	6.95626	6.80323	7.01216	6.69091	6.91403	7.04495
ENSMUSG00000058013	Septin11		-1.14928	0.0124844	0.116277	0	8.70425	8.50351	8.70425	1	8.59134	8.51602	8.90434	8.88122	8.50704	8.91176	8.766	8.5563	8.44933	8.54054	8.31173	8.49401	8.57125	8.35897	8.35774	8.3441	8.59665	8.57056	8.69646	8.75083
ENSMUSG00000023286	Ube2j2		-1.14937	0.0270915	0.177557	0	8.04731	7.84647	8.04731	1	7.8834	8.40399	8.00102	7.91602	8.06243	7.90863	7.86796	8.335	7.9143	7.97584	7.95023	7.63944	8.10833	7.74262	7.8421	7.95379	7.79461	7.65305	7.99439	7.58892
ENSMUSG00000089773	Skint1		-1.14937	0.672128	0.8572	0	6.30577	6.10493	6.30577	1	5.90879	5.98351	6.58444	6.89132	8.5058	6.94448	4.8519	4.77594	8.11182	5.6628	5.6999	6.12294	5.97128	6.04268	6.98013	6.04564	5.21907	6.46652	4.59097	6.34542
ENSMUSG00000007656	Arpp19		-1.14941	0.0572441	0.265983	0	10.286	10.0851	10.286	1	10.2269	10.609	10.3314	9.94318	10.2162	10.0687	10.486	10.4065	9.72779	9.97815	10.3543	9.93964	10.2785	10.2369	10.215	10.3244	10.1206	10.0816	10.0552	9.70908
ENSMUSG00000042812	Foxf1		-1.14956	0.399718	0.684532	0	4.86201	4.66093	4.86201	1	5.52768	4.86393	4.51463	4.76196	4.78055	5.28358	4.5284	4.63534	3.25479	4.03727	4.79221	4.84071	5.25048	5.10343	4.62794	4.74551	4.73657	4.18084	5.05681	5.30457
ENSMUSG00000039153	Runx2		-1.14963	0.311784	0.610899	0	7.80182	7.60065	7.80182	1	7.34246	7.48614	8.31627	8.11084	7.69477	8.27522	7.75796	7.43092	8.41655	7.48167	7.504	8.05561	7.43655	6.82141	7.67381	7.26787	7.39597	8.01207	7.16925	7.97307
ENSMUSG00000045827	Serpinb9		-1.14965	0.173322	0.459085	0	7.75529	7.5541	7.75529	1	7.97977	7.6829	7.60001	7.45712	8.13386	7.6471	7.97948	7.56209	7.06492	6.93187	7.77784	7.38751	7.39489	7.64963	7.7358	7.94099	7.86412	7.35935	8.07016	7.47214
ENSMUSG00000048120	Entpd1		-1.14979	0.280733	0.579845	0	8.40846	8.20709	8.40846	1	8.98141	8.28482	8.06643	8.64149	8.43706	8.46715	8.29045	8.0989	7.23272	7.68731	8.1953	7.96821	8.72603	8.58396	8.16217	8.25762	8.4594	8.04677	8.84707	8.31854
ENSMUSG00000056091	St3gal5		-1.14986	0.201388	0.496018	0	4.68925	4.4878	4.68925	1	5.31141	4.55618	4.23288	4.73954	4.58347	4.60761	4.66387	4.81904	4.03744	4.36327	4.07313	4.23149	4.06389	4.79145	4.73625	4.65944	4.77173	4.91473	4.26376	4.94699
ENSMUSG00000072676	Tmem254		-1.14995	0.113883	0.372165	0	8.71077	8.5092	8.71077	1	9.03528	8.68554	8.62024	8.82404	8.29004	8.30253	8.95582	8.97267	8.24252	8.35038	8.8231	8.8393	8.63223	8.58706	8.69516	8.30254	8.35993	8.7868	8.12022	8.37113
ENSMUSG00000035268	Pkig		-1.15003	0.0712384	0.29509	0	9.10128	8.89961	9.10128	1	9.0888	9.20979	8.87153	8.94698	9.16917	9.13652	9.39753	8.98994	8.22836	8.95072	9.05249	8.71705	9.05163	8.88914	9.06179	9.04852	9.29988	8.88466	8.83617	8.77489
ENSMUSG00000039756	Dnttip2		-1.15013	0.066124	0.285155	0	8.98267	8.78087	8.98267	1	8.67957	9.42834	8.6463	8.78266	8.94122	9.11641	8.97622	9.29063	8.69156	8.84801	8.99895	8.60874	8.8471	8.75488	8.96664	8.91127	8.69225	8.4036	8.99851	8.64893
ENSMUSG00000048922	Cdca2		-1.15019	0.103325	0.354036	0	6.31552	6.11364	6.31552	1	5.88183	6.14189	6.93578	6.28269	5.96035	6.48186	6.2292	6.61056	6.35558	6.31534	5.79494	6.30525	6.06687	6.18816	6.20376	6.00449	5.92561	5.91462	6.11925	6.16987
ENSMUSG00000024677	Ms4a6b		-1.1502	0.465631	0.731629	0	8.09818	7.8963	8.09818	1	8.82327	8.42234	7.47009	7.67854	8.68589	7.71188	8.10859	7.88482	6.61059	7.37557	8.31029	7.33541	8.61755	8.24591	7.79496	8.52743	8.23443	7.35182	8.70829	7.64331
ENSMUSG00000054766	Set		-1.1503	0.0314797	0.191609	0	11.2212	11.0192	11.2212	1	10.9406	11.5058	11.2096	11.1402	11.254	11.1554	11.0746	11.4894	11.2776	11.1662	11.1809	10.9605	11.2522	10.7772	10.9743	11.0847	10.8762	10.8332	11.1138	10.7335
ENSMUSG00000000386	Mx1		-1.15032	0.409295	0.693073	0	5.27109	5.06905	5.27109	1	5.08185	5.15546	4.90924	5.01388	6.53121	5.16931	5.63288	4.67486	5.14025	4.54337	5.08004	4.59746	5.36022	5.3311	5.17917	5.48138	5.33043	4.02771	5.84038	4.91712
ENSMUSG00000035385	Ccl2		-1.15035	0.505766	0.759848	0	9.65264	9.45057	9.65264	1	10.097	9.4031	9.52932	9.07611	10.8167	9.37655	9.23918	9.68313	9.01469	10.1961	9.12607	8.59177	9.96761	9.2262	9.08612	10.0281	9.9691	8.53746	10.747	8.91668
ENSMUSG00000033960	Jcad		-1.15039	0.0620539	0.276223	0	7.07788	6.87576	7.07788	1	7.08519	6.83783	7.12561	7.40407	6.72558	7.35515	7.14618	6.94344	6.37746	7.02566	6.67556	6.86611	6.99899	6.88244	6.8029	6.71709	7.05049	7.00321	7.18536	6.92387
ENSMUSG00000026238	Ptma		-1.15039	0.0755453	0.30367	0	13.8775	13.6754	13.8775	1	13.7563	14.4509	13.9287	13.7935	13.7475	13.4467	13.7925	14.1042	13.4149	13.9635	13.9368	13.6249	13.817	13.6336	13.6914	13.8536	13.6016	13.5165	13.642	13.4093
ENSMUSG00000003531	Dgcr6		-1.1504	0.027201	0.177874	0	7.71985	7.51772	7.71985	1	7.73068	7.9027	7.86721	7.49872	7.72156	7.56087	7.90822	7.56886	7.63154	7.15582	7.64215	7.37221	7.5143	7.95044	7.54991	7.57084	7.46865	7.41964	7.33714	7.59998
ENSMUSG00000030225	Dera		-1.1505	0.106739	0.36043	0	7.65131	7.44905	7.65131	1	7.63887	8.10041	7.43451	7.74662	7.58997	7.2567	7.60036	7.84305	7.43352	7.51262	7.77739	7.22253	7.7123	7.76936	7.46534	7.60909	7.28305	6.98045	7.55955	7.06336
ENSMUSG00000033918	Parl		-1.15054	0.0125247	0.116354	0	9.43562	9.23331	9.43562	1	9.42765	9.51392	9.12806	9.32705	9.40627	9.32252	9.79759	9.5619	9.1799	9.2721	9.43603	9.10081	9.19185	9.43757	9.18992	9.3707	9.25502	9.00743	9.21026	9.14813
ENSMUSG00000102692	Dchs2		-1.15055	0.465513	0.731629	0	2.74158	2.53926	2.74158	1	2.28953	2.66782	3.22826	3.14843	2.80682	3.2838	2.80566	1.70235	1.26513	2.17642	2.56565	2.22387	2.17474	3.00202	2.66438	2.26332	3.274	3.5009	2.14712	3.21353
ENSMUSG00000029516	Cit		-1.15055	0.240072	0.538227	0	5.97189	5.76956	5.97189	1	5.51976	5.60085	6.74992	6.26433	6.01162	6.11902	5.56982	5.93978	6.12143	6.23825	5.18917	6.19327	5.8136	5.42058	5.56078	5.60831	5.50182	5.91551	5.73065	5.94133
ENSMUSG00000021958	Pinx1		-1.15058	0.106008	0.358674	0	7.0993	6.89694	7.0993	1	6.75068	7.30597	7.63551	7.12631	6.55242	6.94387	7.39466	7.08499	6.97164	7.21759	7.02752	6.92164	6.93843	6.71812	6.76201	7.12192	6.73517	6.98944	6.7025	6.65728
ENSMUSG00000022965	Ifngr2		-1.15061	0.0539446	0.257464	0	9.0675	8.8651	9.0675	1	9.29518	9.04278	8.68943	9.09365	9.19353	8.92653	9.40154	8.89737	8.55868	8.72345	9.10939	8.69592	9.03871	8.93269	9.02198	8.97056	8.91134	8.50868	9.09998	8.80979
ENSMUSG00000021018	Polr2h		-1.15085	0.159047	0.441131	0	8.67678	8.47408	8.67678	1	8.93134	9.17091	8.49615	8.55071	8.17011	8.28736	8.78798	9.0197	8.45617	8.73534	8.94261	8.29756	8.37323	8.6262	8.39211	8.68465	8.31093	8.31345	8.60715	7.9496
ENSMUSG00000060904	Arl1		-1.15091	0.0685299	0.290309	0	10.3309	10.1281	10.3309	1	10.5919	10.5812	9.95867	10.1237	10.4889	9.95088	10.5845	10.3672	9.89337	10.0872	10.4309	9.80134	10.173	10.1944	10.2569	10.2987	10.1547	9.89077	10.2998	10.0558
ENSMUSG00000036106	Prr5		-1.15097	0.239781	0.538197	0	3.71354	3.51069	3.71354	1	4.11225	3.42293	4.17256	3.46235	4.13429	3.92372	3.32145	3.15875	2.77725	3.83919	3.3311	3.54025	3.83387	3.53832	3.01366	3.61635	3.74339	3.6965	3.77031	3.42808
ENSMUSG00000014980	Tsen15		-1.15103	0.182112	0.471384	0	7.05422	6.85129	7.05422	1	7.19506	7.13883	6.69561	6.62118	7.42106	7.2393	7.14895	6.97376	6.5452	7.25204	7.19711	6.73986	6.46796	7.19946	7.08849	7.25381	6.95284	6.27867	6.64989	6.59014
ENSMUSG00000027243	Harbi1		-1.15108	0.0440488	0.229305	0	6.4524	6.24941	6.4524	1	6.21956	6.80682	6.56265	6.49715	6.31037	6.24979	6.28235	6.6905	6.39848	6.0341	6.38537	6.35568	5.99734	6.3272	6.6085	6.35249	6.24198	6.24371	5.95567	6.09244
ENSMUSG00000051669	AU021092		-1.15115	0.292353	0.59177	0	5.89876	5.69569	5.89876	1	6.55373	6.31091	5.47017	5.71412	5.92115	5.21366	6.23737	5.76894	5.73876	5.09742	6.17784	6.08881	5.16449	6.23554	6.02502	5.72949	5.65569	5.46726	5.34874	5.61919
ENSMUSG00000020952	Scfd1		-1.15128	0.0610293	0.273965	0	8.70774	8.5045	8.70774	1	8.79451	9.02538	8.51476	8.45416	8.49897	8.63597	8.75392	8.98423	8.33235	8.30463	8.81834	8.3715	8.54443	8.60637	8.69938	8.75903	8.63107	8.21803	8.63851	8.13036
ENSMUSG00000114456	H2bc9		-1.15134	0.3534	0.649985	0	10.5884	10.3851	10.5884	1	10.5033	11.1425	10.9561	9.82599	10.678	9.77267	10.7057	11.123	9.67012	10.7554	10.6539	10.5177	10.8965	10.5874	10.3659	10.8552	10.3677	9.86229	10.3315	9.75779
ENSMUSG00000040372	Gpr63		-1.15169	0.395036	0.681103	0	3.67964	3.47588	3.67964	1	3.72435	2.97031	3.96378	3.72057	3.9675	4.69751	3.19583	3.19725	3.41346	3.49016	3.45643	3.87189	3.58595	2.6794	3.32582	2.72957	4.01039	3.78379	3.09094	4.2728
ENSMUSG00000041911	Dlx1		-1.15169	0.533397	0.776703	0	4.31093	4.10717	4.31093	1	3.764	4.98184	5.18557	4.14595	3.68345	4.21348	4.67391	3.83924	4.36615	5.32294	4.25253	4.41301	4.64345	2.52929	3.73645	3.68626	4.03907	4.04248	3.16946	5.08499
ENSMUSG00000021815	Mss51		-1.15172	0.475736	0.738084	0	4.05671	3.85292	4.05671	1	3.60041	4.26317	4.52438	3.37716	4.32396	4.57001	2.91983	4.8748	4.55666	4.68509	3.86867	3.94381	4.25537	2.93339	3.32052	3.34591	3.55852	3.5502	3.61768	4.59926
ENSMUSG00000068329	Htra2		-1.1518	0.0389736	0.214937	0	7.70173	7.49783	7.70173	1	7.71818	7.75588	7.64708	7.22358	8.00946	7.72974	7.58656	7.94332	7.59854	7.37194	7.4272	7.18	7.54638	7.80134	7.46641	7.48115	7.75298	7.34154	7.45233	7.55417
ENSMUSG00000040653	Ppp1r14c		-1.15185	0.208403	0.504184	0	7.8279	7.62395	7.8279	1	7.3519	8.02562	7.91663	7.68966	8.23545	7.84381	7.52212	8.03804	8.19601	8.44861	7.67163	7.57586	7.10114	7.27801	7.71261	7.61904	7.44666	7.54068	7.4783	7.41886
ENSMUSG00000000555	Itga5		-1.1519	0.157711	0.438953	0	8.3217	8.11769	8.3217	1	8.7207	8.17655	8.37351	8.82337	8.17469	8.415	8.15531	7.73446	7.9282	8.29631	7.88959	8.06165	8.56959	8.05785	7.54074	8.29275	8.02876	8.07389	8.42968	8.24326
ENSMUSG00000004707	Ly9		-1.15192	0.450471	0.721004	0	5.96769	5.76364	5.96769	1	6.4219	5.96939	5.5786	6.02051	5.74413	6.45563	5.51867	6.03268	4.59109	4.91075	5.58306	5.84948	6.29927	6.75951	6.16717	6.25733	5.70592	5.17605	6.62403	5.24007
ENSMUSG00000073792	Alg6		-1.15195	0.128145	0.394143	0	6.57527	6.37119	6.57527	1	6.4401	6.36239	6.48372	6.34681	6.71747	6.83917	6.41787	6.99466	6.71713	6.5097	6.25157	6.40484	6.79661	5.97617	6.35179	6.50553	6.29504	5.90704	6.73619	6.00269
ENSMUSG00000020886	Dlg4		-1.15208	0.324513	0.623448	0	4.88466	4.68043	4.88466	1	5.05201	4.93447	4.89695	4.76823	4.67997	4.98913	5.02627	4.7303	4.01951	5.06709	4.88785	4.88668	5.12009	5.25583	3.85241	5.28435	3.85647	4.91815	4.10191	4.91477
ENSMUSG00000073565	Prr16		-1.15228	0.680565	0.861927	0	3.31669	3.1122	3.31669	1	3.6414	3.83717	3.30421	3.70707	4.11609	3.80199	3.14829	0.977322	1.81486	0.864978	3.38353	3.52464	3.91987	4.21267	1.60479	3.30433	4.39396	2.88413	3.99059	3.44809
ENSMUSG00000055044	Pdlim1		-1.15229	0.0111836	0.109592	0	10.1616	9.95708	10.1616	1	10.2508	10.3252	10.5641	10.1081	10.0584	9.94258	9.97965	10.0639	9.81728	10.1679	9.96165	9.90831	9.76722	9.96064	9.8824	9.8805	10.0698	10.1055	10.0101	9.95366
ENSMUSG00000091243	Vgll3		-1.15245	0.318782	0.61814	0	5.98777	5.78306	5.98777	1	6.72234	6.14285	5.02665	6.55113	5.67197	5.71329	6.33032	5.74358	5.01367	5.95921	5.83666	5.87795	6.23062	5.89809	5.55637	5.61023	5.47107	5.71107	6.24482	5.98693
ENSMUSG00000040112	Mrps35		-1.15246	0.0419003	0.2236	0	9.05708	8.85236	9.05708	1	8.85527	9.45115	8.89638	8.81697	9.24288	8.92877	9.02097	9.24423	8.95787	9.13739	9.03164	8.56304	8.74833	8.74674	9.04848	9.01055	8.91067	8.66929	8.6242	8.78015
ENSMUSG00000047996	Prrg1		-1.15246	0.411	0.693851	0	4.53178	4.32705	4.53178	1	5.1842	4.62412	3.42279	4.34135	4.42522	4.24203	5.26877	4.74573	3.25254	3.5674	4.32634	4.34314	4.30846	4.93811	4.16329	4.62654	4.79165	4.45305	4.84894	4.30518
ENSMUSG00000057093	Zfp607b		-1.1527	0.154336	0.434286	0	3.23636	3.03134	3.23636	1	3.00282	3.39602	3.19753	2.64953	3.32078	3.33883	3.87022	3.11513	2.95384	3.11195	3.17996	2.91771	2.89735	2.95091	3.75392	3.18176	2.83417	2.83269	3.02616	2.73565
ENSMUSG00000026162	Nhej1		-1.15272	0.11468	0.373098	0	5.76789	5.56285	5.76789	1	5.94807	5.72908	5.76097	5.51032	5.80131	5.45982	5.95572	5.97785	5.26939	5.38701	5.92858	5.83111	5.11669	5.129	5.90771	5.76437	5.79449	5.79817	5.52087	5.30682
ENSMUSG00000044627	Swi5		-1.1528	0.0729718	0.298523	0	11.1715	10.9664	11.1715	1	11.2359	11.5049	10.9081	10.8615	11.1777	10.8568	11.3531	11.4743	10.9242	10.8632	11.2853	10.787	11.0476	11.1583	10.9534	11.1818	11.0679	10.7074	11.0706	10.5497
ENSMUSG00000069917	Hba-a2		-1.15281	0.766814	0.904807	0	11.4138	11.2086	11.4138	1	13.0874	12.9452	10.708	12.001	10.6768	8.1317	12.6893	11.0706	8.04432	9.59367	12.3015	10.5227	12.1411	11.8719	12.3028	11.7425	12.0885	10.4726	10.6681	12.7534
ENSMUSG00000026955	Sapcd2		-1.15287	0.118155	0.378821	0	5.30171	5.09648	5.30171	1	5.40894	5.3563	5.35916	5.29473	5.36029	4.81598	5.35574	5.46251	5.50032	4.79627	5.08398	5.42898	5.20187	5.19485	5.53315	4.85143	4.46892	5.04913	4.91595	5.13286
ENSMUSG00000041235	Chd7		-1.15302	0.0295861	0.18581	0	7.39268	7.18726	7.39268	1	7.55009	7.32002	7.57623	7.46377	7.04765	7.40013	7.28517	7.49837	6.94811	6.98936	6.91182	7.36762	7.55044	7.08271	7.1076	7.07527	7.19769	7.32101	7.40389	7.29162
ENSMUSG00000038299	Wdr36		-1.15322	0.0162408	0.134124	0	8.71826	8.51259	8.71826	1	8.50724	8.91545	8.68672	8.51439	8.79119	8.80982	8.50256	9.01874	8.63565	8.59952	8.65247	8.43091	8.58437	8.36152	8.55982	8.77913	8.46033	8.24947	8.46207	8.37586
ENSMUSG00000031494	Cd209a		-1.1533	0.608972	0.823641	0	4.67195	4.46618	4.67195	1	5.8197	4.05694	3.57487	4.25323	6.04287	3.65708	5.36577	4.60511	2.86152	3.95197	4.57232	4.48073	4.19269	5.3629	5.3506	4.6027	5.70671	3.5187	4.32647	4.6668
ENSMUSG00000026411	Tmem9		-1.15344	0.0914227	0.333728	0	7.47185	7.26591	7.47185	1	7.54923	7.69696	7.61258	7.35544	7.22231	7.33408	7.30387	7.7003	6.97946	7.63328	7.60348	7.1993	7.46604	7.25449	7.21516	7.43571	7.52704	6.78073	7.26625	6.82994
ENSMUSG00000050271	Prag1		-1.15359	0.241396	0.539774	0	6.56028	6.35415	6.56028	1	6.05936	6.30508	7.21725	6.75826	6.88027	6.70188	6.58578	5.97439	6.73937	6.31054	6.25755	6.6876	6.34132	5.72805	6.0193	6.02142	6.51036	6.9002	6.22617	6.50791
ENSMUSG00000041134	Cyyr1		-1.15364	0.142619	0.416486	0	6.15451	5.94831	6.15451	1	6.23041	5.75565	6.08566	6.32368	6.12029	6.40752	6.22405	6.0888	5.25119	5.97835	5.52217	5.61439	6.01102	5.94631	5.94117	5.94863	6.25502	6.16701	6.42151	6.32298
ENSMUSG00000101389	Ms4a4a		-1.15369	0.30229	0.601003	0	8.08769	7.88143	8.08769	1	8.48151	8.08658	7.49747	8.29734	8.20115	8.13092	8.14637	7.86016	6.69694	7.85701	8.00613	8.11996	8.48721	7.90802	7.82254	8.29145	7.51988	7.54489	8.49739	7.82572
ENSMUSG00000022462	Slc38a2		-1.1537	0.0833379	0.318219	0	10.9384	10.7321	10.9384	1	10.6056	11.1945	11.0904	10.9265	10.7379	11.1524	10.7104	11.0892	10.8787	11.3616	10.5455	10.6177	10.9423	10.4865	10.7189	10.7172	10.5268	10.6088	10.9162	10.4648
ENSMUSG00000020589	Cyria		-1.15376	0.187329	0.478076	0	6.01044	5.8041	6.01044	1	6.10572	5.9999	5.71579	5.77354	6.58119	6.0428	5.95695	5.90765	4.98927	5.96122	5.74004	5.37543	5.62001	6.21973	5.9294	5.91011	6.16763	5.69608	6.26357	5.77666
ENSMUSG00000028455	Stoml2		-1.154	0.0503216	0.247466	0	9.51675	9.31011	9.51675	1	9.28958	9.93064	9.54373	9.19883	9.68471	9.13467	9.46571	9.88611	9.3194	9.26378	9.48551	9.23338	9.49982	9.34895	9.36262	9.46477	9.28031	9.17875	9.24872	9.03525
ENSMUSG00000049950	Rpp38		-1.15426	0.137109	0.407858	0	7.68949	7.48252	7.68949	1	7.36163	7.92958	7.34949	7.07766	7.89277	7.6708	8.00621	8.22775	7.54185	7.45227	7.81125	7.10339	7.23841	7.34171	7.63551	7.56916	7.71981	7.51101	7.51402	7.35188
ENSMUSG00000037070	Rbmxl1		-1.15426	0.0282932	0.181915	0	9.08022	8.87324	9.08022	1	8.99209	9.43994	8.96727	8.91865	9.08123	9.06461	9.01033	9.1676	8.77043	9.07625	9.1941	8.85223	8.93448	8.57349	8.9138	9.14263	8.90054	8.69074	8.88081	8.5494
ENSMUSG00000110444	Gm10033		-1.15428	0.0894135	0.329947	0	6.16183	5.95484	6.16183	1	6.33974	6.55418	5.64718	5.61592	5.92038	6.41714	6.36433	6.43578	6.10495	5.94065	5.94915	6.03053	5.77482	5.79486	5.89621	5.98918	6.08936	5.79383	5.98277	6.11175
ENSMUSG00000057406	Nsd2		-1.1543	0.0212743	0.156509	0	7.82845	7.62144	7.82845	1	7.82594	7.63983	7.96326	7.79647	7.87558	8.02892	7.59575	7.90187	7.73685	7.95297	7.57078	7.67888	7.88641	7.25933	7.47212	7.55602	7.47847	7.48039	7.78632	7.59872
ENSMUSG00000031783	Polr2c		-1.15434	0.0460777	0.235164	0	8.84692	8.63985	8.84692	1	8.89405	9.04363	8.58554	8.715	8.85948	8.65601	9.02506	8.99654	8.59275	8.51072	8.82256	8.23489	8.50854	8.91013	8.80734	8.92998	8.67797	8.44934	8.87401	8.35997
ENSMUSG00000038160	Atg5		-1.1544	0.0153301	0.130216	0	8.46043	8.25329	8.46043	1	8.45662	8.62517	8.10883	8.18913	8.51534	8.53541	8.61047	8.64248	8.35689	8.23818	8.45071	8.15517	8.31638	8.30417	8.33152	8.39015	8.12748	8.00842	8.33918	8.02122
ENSMUSG00000046598	Bdh1		-1.15442	0.0611435	0.274082	0	7.84545	7.63829	7.84545	1	7.74918	7.97876	7.9256	7.79343	7.55405	7.65006	8.18626	7.92627	7.8555	8.00341	7.90346	7.45555	7.7677	7.79922	7.74277	7.65197	7.33705	7.45993	7.41515	7.26772
ENSMUSG00000033373	Fntb		-1.15446	0.0232375	0.163076	0	7.15479	6.94757	7.15479	1	7.0413	7.34542	7.43271	7.33136	6.91146	6.93371	7.10183	7.14053	7.211	6.86218	6.77324	6.87396	7.21734	7.13688	6.79486	6.82157	6.8126	6.9872	6.77557	7.10449
ENSMUSG00000058729	Lin9		-1.1545	0.108166	0.36255	0	6.33534	6.12807	6.33534	1	6.08861	6.89005	6.20008	6.12207	6.3816	6.50954	5.95392	6.53681	5.84158	6.60004	6.20552	6.19474	6.32047	5.8908	6.23809	6.22167	6.32457	5.98173	5.94046	5.77712
ENSMUSG00000002068	Ccne1		-1.15452	0.310535	0.609939	0	7.26019	7.0529	7.26019	1	6.82441	7.67924	7.23858	6.74827	7.50027	7.33347	6.85343	7.9038	7.11123	7.93267	7.01493	7.09184	7.51825	6.58904	7.02165	7.54686	6.95716	6.52215	6.87565	6.45332
ENSMUSG00000041268	Dmxl2		-1.15462	0.273155	0.57146	0	6.98524	6.77783	6.98524	1	7.515	6.83004	6.84529	7.29421	6.6666	6.94925	7.04574	6.73582	5.93035	6.38856	6.56045	6.65441	7.51924	6.89332	6.71546	7.33637	6.64469	6.62853	7.44415	6.61838
ENSMUSG00000035365	Parpbp		-1.15475	0.085317	0.321186	0	6.26949	6.0619	6.26949	1	6.22629	6.05266	6.5642	5.94483	6.40578	6.34482	6.17535	6.44196	6.1001	6.59001	5.8806	6.46002	6.0057	5.95456	5.98161	6.03879	5.52462	6.07578	6.20123	5.92981
ENSMUSG00000051977	Prdm9		-1.15479	0.0968265	0.344182	0	4.85277	4.64514	4.85277	1	5.14925	4.2871	4.41662	4.64233	5.04201	5.02809	5.17784	5.07893	4.5746	4.64801	4.24751	4.60151	4.69209	4.52437	4.68604	4.59784	4.97741	4.63587	4.86881	4.68757
ENSMUSG00000033364	Usp37		-1.15487	0.0422251	0.224543	0	7.03838	6.83064	7.03838	1	6.61643	6.99792	7.00683	7.00242	7.10985	7.46328	6.88477	7.2255	7.16235	7.02273	6.88661	6.85457	6.75232	6.59695	6.57006	6.75711	6.69824	7.02014	6.73552	6.91108
ENSMUSG00000044626	Liph		-1.15492	0.398373	0.683484	0	4.79647	4.58868	4.79647	1	5.21678	5.12799	4.48588	4.66287	4.51201	3.98016	5.16284	5.22324	4.57716	3.43775	5.32696	4.22716	4.40969	5.62506	4.52523	4.39448	5.01818	4.70346	4.17501	4.64404
ENSMUSG00000010476	Ebf3		-1.15516	0.281386	0.580782	0	4.70936	4.50127	4.70936	1	5.34455	4.27846	4.4157	4.57472	4.36125	4.78769	4.95327	4.95922	4.05784	4.02776	4.60696	4.66425	4.02916	4.5225	3.82324	4.76327	5.09402	4.41584	4.92158	5.08881
ENSMUSG00000032314	Etfa		-1.15523	0.0375526	0.20996	0	10.1818	9.97366	10.1818	1	10.1608	10.1164	9.90516	9.96122	10.2338	10.2106	10.486	10.3807	9.86974	9.72856	10.0062	9.84904	9.62822	10.2981	10.1626	10.1517	10.2628	9.87821	9.93624	9.91247
ENSMUSG00000059897	Zfp930		-1.15531	0.157288	0.438495	0	6.90724	6.69896	6.90724	1	6.76875	7.39132	6.6455	6.22852	7.08956	6.74895	6.99857	7.38673	6.44057	7.07668	6.9956	6.69727	6.47418	6.68664	6.96546	6.87511	6.75996	6.33219	6.49733	6.58656
ENSMUSG00000034881	Tbxa2r		-1.15534	0.58111	0.807769	0	2.64275	2.43443	2.64275	1	1.9774	3.34103	1.92593	3.12315	2.09656	3.13501	3.65072	1.89217	2.01873	2.51484	2.61946	3.27336	2.40745	2.74076	3.15747	2.8614	0	2.92532	2.64776	2.04661
ENSMUSG00000020650	Bcap29		-1.15555	0.032107	0.193655	0	8.10993	7.90135	8.10993	1	8.20807	7.95459	7.9157	7.92396	8.07653	8.10234	8.38763	8.31059	8.01831	7.59051	7.99883	7.5635	7.82266	7.81727	8.11066	8.10098	8.00441	7.84358	8.21461	7.73083
ENSMUSG00000039405	Prss23		-1.1557	0.0999609	0.3497	0	8.85374	8.64497	8.85374	1	9.12765	9.17231	8.61727	8.87096	8.9346	8.78556	8.97272	8.34886	8.15853	8.96481	8.96543	8.59202	8.51495	8.49783	8.55623	8.56908	8.98954	8.86756	8.37605	8.68763
ENSMUSG00000028568	Btf3l4		-1.15574	0.0114953	0.111555	0	8.37294	8.16413	8.37294	1	8.34751	8.54864	8.02953	8.20365	8.58595	8.35443	8.42844	8.48536	8.2188	8.14259	8.30047	7.98624	8.086	8.21197	8.34239	8.24033	8.28214	7.81459	8.18661	8.15739
ENSMUSG00000020493	Prr11		-1.15586	0.213761	0.510449	0	6.21758	6.00862	6.21758	1	5.70658	6.09905	6.98881	6.15226	6.33533	6.48072	5.79878	6.17915	6.30904	6.67656	5.73658	5.92138	6.21856	5.40365	6.10955	5.88103	5.77029	5.95047	6.15326	5.97308
ENSMUSG00000043458	Pcdhb12		-1.15589	0.387749	0.675321	0	4.0678	3.85879	4.0678	1	3.75153	4.49129	4.41435	3.78911	4.07445	4.26672	3.25892	4.49603	3.84008	3.84287	4.24809	4.78617	3.66735	4.04552	3.5999	3.52688	4.68026	3.18641	2.83849	4.04347
ENSMUSG00000030309	Caprin2		-1.15594	0.234618	0.532679	0	5.23461	5.02555	5.23461	1	4.99903	5.40018	4.84357	4.80175	6.05665	5.4749	5.02983	5.27096	5.64865	5.0075	5.19415	5.38459	4.94326	4.60417	4.69449	4.77997	5.51446	4.99353	4.65428	4.88751
ENSMUSG00000028978	Nos3		-1.15596	0.227011	0.524385	0	5.84601	5.63692	5.84601	1	6.12195	5.88997	6.12015	6.21458	5.35007	6.00985	5.55147	5.51003	5.3783	5.93248	5.30953	5.63705	5.70722	5.27495	4.80736	5.76114	6.05396	6.08093	5.638	6.06207
ENSMUSG00000022247	Brix1		-1.15597	0.0112203	0.109696	0	8.02213	7.81303	8.02213	1	7.7266	8.19791	8.16583	7.97693	8.01805	8.04353	8.00506	8.04316	8.08935	7.85739	8.02036	7.75472	7.937	7.61947	7.78831	7.93009	7.72489	7.5914	7.90311	7.54026
ENSMUSG00000067714	Lpar5		-1.15607	0.15204	0.430565	0	6.73696	6.52773	6.73696	1	6.48195	6.32016	7.21327	7.26965	6.19349	6.81608	6.81261	6.78844	6.99687	6.36491	6.18038	6.74633	6.23804	6.73954	6.67876	6.36882	6.43832	6.63347	6.38915	6.55812
ENSMUSG00000014075	Dynlt2b		-1.15617	0.192178	0.484467	0	6.86327	6.65392	6.86327	1	6.88881	6.84473	6.63803	6.54045	7.14585	6.25281	7.53569	7.05981	6.40991	6.65294	6.77552	6.36552	6.81886	6.4096	6.78523	6.59732	6.70214	6.12136	7.16268	7.04592
ENSMUSG00000047884	Klk9		-1.15622	0.410779	0.693851	0	8.64829	8.43887	8.64829	1	8.95425	9.35197	8.11845	9.16408	7.98969	7.70548	9.48666	8.41575	8.44969	8.50326	8.15442	8.65024	9.37779	8.53916	8.8687	8.18796	7.5486	8.45458	8.20952	8.32256
ENSMUSG00000022094	Slc39a14		-1.15623	0.207838	0.503397	0	8.21285	8.00343	8.21285	1	8.57832	8.35493	8.18576	8.22166	8.19959	8.18068	8.03805	7.94385	7.41885	8.30314	7.76869	7.96806	8.72317	7.65692	7.28866	8.01336	8.44561	7.97099	8.326	8.15768
ENSMUSG00000047592	Nxpe5		-1.15631	0.356364	0.652476	0	6.27814	6.06861	6.27814	1	7.02343	6.1123	5.37565	6.63317	6.2241	6.14453	6.54756	6.16438	4.95082	5.82083	6.44558	5.83849	6.40781	6.38941	5.95097	6.31238	5.98796	5.56344	6.69156	6.46403
ENSMUSG00000025902	Sox17		-1.1564	0.23039	0.527999	0	4.79949	4.58984	4.79949	1	5.13952	4.53706	4.88519	4.81688	4.60779	4.73918	4.76913	4.90114	3.96423	4.52639	4.59494	4.00373	4.24313	4.29175	4.3418	4.99969	5.33095	4.619	5.01164	5.15085
ENSMUSG00000028557	Rnf11		-1.15652	0.0689814	0.290689	0	10.3394	10.1296	10.3394	1	10.5584	10.5845	9.82192	10.3012	10.2627	9.95355	10.7047	10.5281	10.2423	10.0348	10.1954	9.89855	10.2163	10.1865	10.4147	10.1896	9.99	9.84061	10.303	10.0434
ENSMUSG00000028789	Azin2		-1.1566	0.191381	0.483043	0	5.6991	5.48921	5.6991	1	6.1205	5.71337	5.94393	5.92768	5.76311	5.61653	5.54019	4.96748	5.73622	5.67757	5.39306	5.38852	6.01101	5.81833	5.42832	5.28989	4.86679	5.44182	5.04777	5.77116
ENSMUSG00000001507	Itga3		-1.15665	0.288232	0.587736	0	9.58394	9.37399	9.58394	1	9.0238	9.8142	9.90625	9.38642	9.59499	9.76743	9.44462	9.73386	9.71521	10.5554	8.95928	9.35568	9.72974	8.73875	9.03801	9.14246	9.38058	9.38585	9.54318	8.9438
ENSMUSG00000073591	Pcdhb22		-1.15668	0.123756	0.386682	0	4.45932	4.24933	4.45932	1	4.81533	4.11838	4.44217	4.80846	4.29088	4.75946	4.35068	4.0892	4.48326	4.11869	3.92507	4.43571	4.03055	3.99363	3.77583	4.21354	4.45276	4.61516	4.44086	4.50694
ENSMUSG00000002102	Psmc3		-1.15669	0.0382871	0.212518	0	10.8682	10.6582	10.8682	1	10.8409	11.2557	10.5884	10.5651	10.9004	10.6169	11.1094	11.0688	10.4985	10.5603	10.8985	10.5341	10.6385	10.801	10.7365	10.8948	10.7906	10.4551	10.586	10.5046
ENSMUSG00000058883	Zfp708		-1.1569	0.202409	0.496662	0	5.02991	4.81965	5.02991	1	4.87972	5.46589	4.69018	4.35145	5.04233	4.94927	5.28372	5.57676	4.76571	4.52915	5.34951	4.55346	4.25394	5.00469	5.0036	4.9328	5.11992	4.65832	4.64857	5.01618
ENSMUSG00000023953	Polh		-1.1569	0.0434433	0.227364	0	7.80996	7.5997	7.80996	1	7.40815	8.21027	8.03308	7.64396	7.68119	7.77603	7.64212	8.08487	7.54395	7.57137	7.77615	7.61361	7.78094	7.73095	7.59365	7.79807	7.50846	7.6272	7.37799	7.27402
ENSMUSG00000018821	Avpi1		-1.15695	0.1471	0.422496	0	10.782	10.5717	10.782	1	10.997	11.2551	10.4995	10.567	10.4311	10.2914	11.1745	11.0406	10.3405	10.8016	11.0103	10.2643	10.7324	10.697	10.635	10.8395	10.4479	10.3031	10.5025	10.2864
ENSMUSG00000056209	Npm3		-1.15702	0.105777	0.358476	0	9.54842	9.338	9.54842	1	9.69471	9.96878	9.31513	9.31657	9.45279	9.36646	9.37977	9.89312	9.4516	9.63056	9.76715	9.03667	9.42723	9.2549	9.41507	9.6033	9.28088	8.90688	9.35506	8.92669
ENSMUSG00000086564	Cd101		-1.15703	0.324679	0.623685	0	5.05157	4.84114	5.05157	1	5.83907	5.18462	5.43263	5.20892	4.32688	4.56698	4.84427	5.00921	4.67076	4.10444	4.66622	4.68578	5.60312	5.27735	4.42816	5.12925	5.08955	4.79656	5.27035	4.37217
ENSMUSG00000078453	Abracl		-1.15707	0.0340965	0.199836	0	10.3886	10.1781	10.3886	1	10.5503	10.6217	10.155	10.1493	10.3897	10.2142	10.5639	10.465	10.0601	10.2852	10.3798	10.0162	10.1082	10.225	10.2261	10.447	10.236	9.74641	10.4314	9.97636
ENSMUSG00000060336	Zfp937		-1.15718	0.142667	0.416486	0	4.08802	3.8774	4.08802	1	4.19766	4.16191	4.01512	3.81508	3.54455	4.16822	4.33541	4.46618	4.2165	4.25449	3.90813	4.05512	3.50178	3.82075	3.81341	3.7407	4.18869	3.6909	3.24944	4.08891
ENSMUSG00000020733	Nherf1		-1.15727	0.0328001	0.19594	0	10.4647	10.2539	10.4647	1	10.5225	10.6678	10.4483	10.6962	10.0152	10.1609	10.6547	10.5518	10.2448	10.3281	10.4633	10.3523	10.5201	10.1662	10.4024	10.2125	10.068	10.1089	10.1631	10.0175
ENSMUSG00000037361	Sf3b6		-1.15747	0.173359	0.459099	0	9.5166	9.30563	9.5166	1	9.60515	10.0304	9.15341	8.99608	9.47264	9.31555	9.77058	9.78905	9.37196	9.16453	9.72302	9.10296	9.37262	9.44821	9.57287	9.63001	9.21485	8.6821	9.50353	8.88094
ENSMUSG00000020728	Cep112		-1.15747	0.234544	0.532642	0	4.83508	4.62411	4.83508	1	4.6495	4.37948	4.72646	4.5732	4.83626	5.56771	5.02267	4.92538	4.81927	5.13917	4.20001	4.22333	4.65843	4.42022	5.07416	4.99268	4.46255	4.82811	3.89949	4.77185
ENSMUSG00000063145	Bbs5		-1.15754	0.160506	0.443514	0	6.2218	6.01073	6.2218	1	6.17026	6.20115	6.01155	5.92815	6.43694	6.39589	6.42562	6.20484	6.12478	6.2352	6.55779	6.06172	5.87036	5.53012	5.92307	6.49355	5.88434	6.18959	6.04663	5.21167
ENSMUSG00000013736	Trnt1		-1.15781	0.0251976	0.17067	0	8.82408	8.61268	8.82408	1	8.70769	9.15745	8.60083	8.47512	8.99734	8.85837	8.71353	9.08234	8.6029	8.74897	8.8175	8.55305	8.61242	8.57197	8.63843	8.86996	8.57032	8.34736	8.59745	8.42185
ENSMUSG00000048490	Nrip1		-1.15788	0.0316934	0.192165	0	8.71338	8.50189	8.71338	1	8.47241	8.7783	8.91144	8.77962	8.51665	8.84036	8.68979	8.71846	8.92019	8.67537	8.38468	8.83349	8.32967	8.20346	8.60738	8.27925	8.36143	8.54541	8.35799	8.52434
ENSMUSG00000050854	Tmem125		-1.15793	0.29576	0.594626	0	7.97069	7.75914	7.97069	1	8.03585	8.65914	8.03239	8.18314	7.17492	7.3734	7.85037	8.45634	7.80225	7.48713	7.83399	7.68934	8.71787	7.98127	7.84768	7.70134	7.19151	7.73362	7.78577	7.33792
ENSMUSG00000040010	Slc7a5		-1.15811	0.167085	0.451339	0	7.95828	7.7465	7.95828	1	7.65846	8.09425	8.60766	8.23369	7.34067	8.18687	7.47929	8.06532	7.65983	8.14133	7.66647	7.90066	8.09413	7.8057	7.4689	7.43456	7.60878	7.94074	7.55992	7.67699
ENSMUSG00000029047	Pex10		-1.15822	0.11343	0.371372	0	6.09091	5.879	6.09091	1	5.65396	6.1635	5.77114	5.81516	6.5478	5.96914	6.13878	6.66781	5.9038	5.61163	5.87684	6.08009	5.80379	6.09708	5.76975	5.51022	6.24123	5.97069	5.91898	5.76387
ENSMUSG00000015672	Mrpl32		-1.15829	0.206934	0.502544	0	8.9889	8.77691	8.9889	1	8.98432	9.48259	8.62102	8.31971	9.02328	9.03299	9.24766	9.19964	8.28216	8.63937	9.34254	8.32107	9.05332	8.92146	8.68443	9.1977	9.03065	8.41563	8.87165	8.56291
ENSMUSG00000033439	Trmt13		-1.15829	0.0610891	0.274082	0	6.7021	6.4901	6.7021	1	6.22982	6.84552	6.78843	6.29958	6.56576	7.00039	6.86204	7.02524	6.76398	6.26775	6.45642	6.51836	6.62651	6.19492	6.69861	6.46347	6.56859	6.46587	6.30254	6.55418
ENSMUSG00000031148	Gpkow		-1.15833	0.0110993	0.109249	0	7.92406	7.71201	7.92406	1	7.83277	7.64903	7.94674	8.04906	7.97202	8.18526	8.05441	7.70319	8.01993	7.86281	7.83085	7.66736	7.63349	7.49725	7.84741	7.6312	7.57284	7.58581	7.73031	7.66485
ENSMUSG00000026764	Kif5c		-1.15843	0.203136	0.497529	0	4.40072	4.18855	4.40072	1	4.26953	4.98861	4.37262	4.52677	4.47595	4.73547	3.77759	4.05922	4.02655	5.05927	4.30346	4.0274	4.07797	4.19155	3.81474	4.08972	4.42274	3.80822	4.07755	4.36335
ENSMUSG00000035557	Krt17		-1.15845	0.272373	0.570828	0	14.1843	13.9721	14.1843	1	13.9915	14.3729	14.3426	14.1156	13.6563	14.2997	14.9104	13.7856	13.8017	14.2186	14.0066	13.5209	14.6748	13.6686	13.6178	14.4335	14.0802	13.6888	14.5439	13.41
ENSMUSG00000020654	Adcy3		-1.15848	0.064015	0.280292	0	7.02531	6.81308	7.02531	1	6.62166	7.07538	7.41413	7.2261	6.78466	7.13962	7.01221	6.92872	7.09439	7.00807	6.79168	6.96777	7.0597	6.44093	6.65884	6.45661	6.742	7.04899	6.74754	6.7404
ENSMUSG00000044813	Shb		-1.15849	0.0571665	0.265708	0	7.83549	7.62324	7.83549	1	7.65463	8.25988	7.90791	8.03918	7.62543	7.2756	7.84511	8.07616	7.68019	7.55523	7.59742	7.94832	7.81189	7.63574	7.5468	7.38718	7.5052	7.76713	7.53986	7.50394
ENSMUSG00000006678	Pola1		-1.1585	0.0428834	0.226302	0	7.60037	7.38811	7.60037	1	7.42623	7.41109	7.91981	7.5083	7.82208	8.01028	7.32121	7.38393	7.57703	7.54806	7.53689	7.44612	7.48423	7.09902	7.24338	7.47697	7.31555	7.10348	7.46526	7.36134
ENSMUSG00000032495	Lrrc2		-1.15854	0.279469	0.578499	0	6.54005	6.32773	6.54005	1	6.7892	6.37321	5.98059	6.53422	6.8332	6.67741	6.45072	6.68181	5.34101	6.06618	6.26564	5.85163	5.82272	6.23303	6.68379	6.69059	6.96143	6.60396	6.57119	6.84161
ENSMUSG00000026678	Rgs5		-1.15861	0.156445	0.437433	0	10.2633	10.0509	10.2633	1	10.6002	10.1124	9.78103	10.2696	10.2209	10.3359	10.4964	10.2902	9.32089	9.82059	10.0932	9.63623	10.0458	10.2929	10.185	10.1473	10.6759	9.87922	10.2682	10.2459
ENSMUSG00000024854	Pold4		-1.15861	0.0769075	0.305581	0	8.5963	8.3839	8.5963	1	8.86521	8.91757	8.4871	8.59076	8.76189	8.22972	8.58104	8.33713	8.28652	8.58192	8.74682	7.9532	8.38157	8.7625	8.33629	8.57486	8.20584	8.40511	8.31254	8.05965
ENSMUSG00000053477	Tcf4		-1.15872	0.0165101	0.135578	0	8.56368	8.35115	8.56368	1	8.77784	8.44419	8.42755	8.70411	8.55999	8.81634	8.49973	8.27969	8.17264	8.50041	8.21084	8.19204	8.54206	8.26636	8.12081	8.21494	8.49951	8.44934	8.46448	8.58039
ENSMUSG00000041936	Agrn		-1.15885	0.252518	0.55092	0	9.35166	9.13897	9.35166	1	8.64017	9.32228	9.86685	9.29255	9.30178	9.63816	9.23097	9.5205	9.7174	9.77856	8.7216	9.33952	9.03856	8.59338	8.64464	8.79944	9.04038	9.5144	9.02013	9.4596
ENSMUSG00000032719	Sbspon		-1.1589	0.56104	0.795885	0	3.00852	2.79577	3.00852	1	3.81943	3.21378	2.98075	1.30036	3.17113	2.70207	3.91113	2.96953	0.909565	2.5353	2.85257	3.20065	2.23483	3.19681	2.5007	3.09519	3.91781	2.56014	2.83701	3.70863
ENSMUSG00000012609	Ttll5		-1.15914	0.0567053	0.264576	0	6.27048	6.05743	6.27048	1	6.0983	6.27136	6.59497	6.10177	6.41365	6.69951	6.00839	5.9759	6.13548	6.20329	5.79472	6.20886	5.86642	5.73357	6.08493	6.0003	6.0204	6.42817	6.02274	6.19025
ENSMUSG00000060427	Zfp868		-1.15917	0.0582306	0.267956	0	7.00031	6.78722	7.00031	1	7.1114	7.11614	6.69632	6.73601	7.07053	7.24654	7.12427	6.9013	6.82207	6.81442	7.21951	6.66617	6.9425	6.40076	6.95628	6.91971	6.41562	6.49865	6.97415	6.81683
ENSMUSG00000038683	Pak1ip1		-1.15921	0.033113	0.197002	0	8.93061	8.71747	8.93061	1	8.74794	9.24309	8.84711	8.81212	8.79327	8.66766	8.96803	9.36566	8.86738	8.75508	8.84148	8.66225	8.68994	8.56164	8.75205	9.02601	8.71832	8.69842	8.6962	8.34087
ENSMUSG00000055041	Commd5		-1.15929	0.0336187	0.198632	0	7.32444	7.1112	7.32444	1	7.19381	7.51864	7.38705	6.88543	7.36015	7.16633	7.59836	7.48577	7.04847	7.03529	7.36539	7.04968	7.2339	7.18311	7.19341	7.09305	7.35116	6.82968	7.18159	6.76964
ENSMUSG00000037531	Mrpl47		-1.15931	0.137	0.407617	0	7.83546	7.62218	7.83546	1	7.91153	8.06707	7.73199	7.17631	7.63078	7.95351	7.9993	8.21317	7.19785	7.58188	7.89374	7.49889	7.69395	7.9694	7.75982	7.79359	8.01474	7.29302	7.57473	7.1946
ENSMUSG00000026761	Orc4		-1.15936	0.115505	0.374466	0	8.89662	8.68329	8.89662	1	8.88334	9.25307	8.4623	8.41289	8.90748	8.85931	9.31023	9.08435	8.51791	8.61466	8.9757	8.48343	9.03262	8.43673	8.91458	8.92872	8.58618	8.42811	8.91219	8.36868
ENSMUSG00000006850	Tmco6		-1.15941	0.0789852	0.309723	0	6.23053	6.01714	6.23053	1	6.1081	6.18	6.34115	6.12894	6.57531	6.17514	6.14256	6.19302	6.06976	6.11603	5.58934	6.18989	6.32518	5.98179	6.40508	6.32473	6.15169	5.69296	5.83066	5.52855
ENSMUSG00000057604	Lmcd1		-1.15969	0.296455	0.5951	0	8.29431	8.08057	8.29431	1	8.6396	8.25269	7.88449	8.467	8.33354	8.14604	8.52814	8.10293	6.93159	7.89907	8.10325	7.56788	7.82877	8.5638	8.06199	8.34335	8.59329	8.02254	8.11634	8.93493
ENSMUSG00000006587	Snai3		-1.15997	0.365399	0.658385	0	6.26322	6.04913	6.26322	1	6.16838	6.72365	5.66926	5.87845	6.15839	5.87162	6.76133	6.87468	6.11469	7.2334	5.1346	6.24782	6.65265	5.9033	5.67741	6.20472	5.8851	5.73262	6.10608	5.69714
ENSMUSG00000040102	Klhl42		-1.16041	0.0333479	0.197673	0	7.34733	7.1327	7.34733	1	7.12412	7.29348	7.28474	7.28448	7.70048	7.69433	7.23489	7.16215	7.26327	7.47084	7.26071	6.94917	7.18614	6.74286	6.99319	7.08987	7.04483	7.31065	7.13953	7.1413
ENSMUSG00000042699	Dhx9		-1.16074	0.0263791	0.175055	0	9.56804	9.35299	9.56804	1	9.31409	9.50727	9.69625	9.64717	9.63105	9.91326	9.26507	9.57019	9.69215	9.71291	9.26442	9.33309	9.3816	9.04079	9.27934	9.23861	9.31731	9.29328	9.30714	9.37529
ENSMUSG00000038046	Mrm3		-1.16086	0.101708	0.351883	0	7.29112	7.07593	7.29112	1	7.02435	7.70869	7.23942	6.9989	7.43224	7.44001	7.13445	7.35091	7.02099	7.3286	7.21093	6.8863	6.71592	7.50965	7.08554	7.43142	7.04537	7.00538	7.19225	6.47883
ENSMUSG00000022698	Naa50		-1.16108	0.0203346	0.152627	0	9.8566	9.64113	9.8566	1	9.6852	9.59246	9.61277	9.79351	10.0693	10.0159	10.078	10.0055	9.85654	9.8745	9.6494	9.47761	9.43485	9.47611	9.78959	9.6757	9.57953	9.43262	9.85309	9.59408
ENSMUSG00000050503	Fbxl22		-1.16111	0.257916	0.556454	0	3.4832	3.26769	3.4832	1	3.70156	3.49451	2.59619	3.36244	2.65515	4.01511	4.15081	3.88982	3.19273	3.29392	2.72196	3.13895	3.28266	3.55152	3.18949	3.22415	3.38085	3.38498	3.31391	3.5372
ENSMUSG00000032245	Cln6		-1.16111	0.0512807	0.25024	0	7.04292	6.82742	7.04292	1	6.86836	6.87163	7.52178	7.36309	6.94952	7.09417	6.9052	6.76962	6.9421	6.69658	6.59972	6.91546	6.62743	6.8086	6.95589	6.46274	7.16295	6.97852	6.8681	6.91091
ENSMUSG00000032841	Prr5l		-1.16116	0.155693	0.436085	0	5.01931	4.80375	5.01931	1	5.08661	4.95513	5.17423	5.07333	5.05204	5.30364	4.86447	4.64504	4.4842	4.08106	4.92399	4.75646	4.48572	5.07676	4.77952	5.07586	5.21812	4.52205	5.43974	4.80153
ENSMUSG00000028289	Epha7		-1.1612	0.161969	0.445699	0	8.53072	8.3151	8.53072	1	8.05139	8.60436	8.95765	8.56891	8.54797	8.69392	8.77061	8.05096	8.60383	8.37661	8.19513	8.58726	8.62628	7.59525	8.36457	8.615	8.11168	8.38246	8.4608	7.86234
ENSMUSG00000047238	Mageh1		-1.16122	0.425658	0.704895	0	4.80579	4.59015	4.80579	1	5.74042	4.73739	4.94976	4.6706	4.69417	4.52952	4.96398	4.16049	3.95604	4.7578	5.29633	3.25544	4.80292	5.35939	3.74666	4.7727	5.26208	4.50703	4.80923	4.55611
ENSMUSG00000021768	Dusp13b		-1.16125	0.170325	0.4549	0	6.7833	6.56762	6.7833	1	6.75893	6.94126	6.32584	6.36338	6.70784	6.76283	7.15658	7.24977	6.19257	6.81722	6.59902	6.47093	5.8049	7.02384	6.42593	6.5608	6.94272	6.68457	6.58771	6.70124
ENSMUSG00000026558	Uck2		-1.16131	0.0372298	0.208647	0	8.45864	8.24289	8.45864	1	8.45038	8.86752	8.63651	8.57965	8.11732	8.31197	8.21633	8.48943	8.12413	8.51901	8.34829	8.23155	8.58275	8.13468	7.92652	8.0371	8.3428	8.1994	8.22248	8.24597
ENSMUSG00000026832	Cytip		-1.16132	0.251277	0.550354	0	7.62669	7.41093	7.62669	1	8.27132	7.83616	7.1946	7.71806	8.05802	7.4545	7.47989	7.00101	6.80238	6.93861	7.73887	7.34681	7.83093	7.3727	7.46054	7.55343	7.79915	6.96159	7.93372	7.1924
ENSMUSG00000045288	Ush1g		-1.16158	0.351213	0.648006	0	3.18734	2.97125	3.18734	1	3.20997	2.61308	3.97955	3.44313	3.05526	2.54247	2.772	3.88326	2.73845	3.83447	2.71213	2.71529	3.52447	3.18006	2.39185	2.49429	3.22589	3.22926	2.44459	3.16431
ENSMUSG00000074656	Eif2s2		-1.16174	0.0125091	0.116354	0	10.1983	9.98204	10.1983	1	10.2801	10.4379	10.0033	9.97587	10.0954	10.1567	10.2422	10.3951	10.0326	10.0945	10.1795	9.81404	10.1137	9.91344	10.1254	10.1129	9.94689	9.63345	10.0591	9.7589
ENSMUSG00000045751	Mms22l		-1.16179	0.159187	0.441131	0	6.81328	6.59693	6.81328	1	6.31395	7.13077	6.95737	6.69026	7.08623	7.04959	6.21398	7.06408	7.0764	6.81618	6.40776	6.75473	6.95217	6.00227	6.59309	6.62003	6.5253	6.34114	6.67796	6.39614
ENSMUSG00000045410	Akr1e1		-1.16192	0.0697843	0.292151	0	7.36692	7.15042	7.36692	1	7.34184	7.48948	7.28317	7.10809	7.14446	7.26115	7.49923	7.80798	7.09347	6.60797	7.19848	7.02494	6.876	7.10881	7.51003	7.36067	7.42809	7.19144	7.39857	7.00656
ENSMUSG00000042082	Arsb		-1.16198	0.0214013	0.15668	0	6.71357	6.49699	6.71357	1	6.68429	6.37569	6.85461	6.85148	6.95122	6.90862	6.76069	6.322	6.72374	6.50977	6.30105	6.66652	6.5691	6.39951	6.45944	6.24796	6.48827	6.52766	6.40616	6.66472
ENSMUSG00000036672	Cenpt		-1.16203	0.17095	0.455784	0	7.49615	7.27951	7.49615	1	7.02708	7.84841	8.12485	7.31427	6.81747	7.33445	7.87027	7.63238	7.1815	7.74452	7.03959	7.52492	7.61384	7.10527	7.23027	7.23558	7.30874	7.18699	7.03735	7.1455
ENSMUSG00000024487	Yipf5		-1.16203	0.0133427	0.121122	0	8.56049	8.34385	8.56049	1	8.68119	8.62307	8.20656	8.41481	8.70243	8.60457	8.69774	8.55358	8.32476	8.37097	8.43743	8.26826	8.48523	8.37047	8.37449	8.52325	8.13471	7.94038	8.58033	8.31591
ENSMUSG00000057054	Inca1		-1.16209	0.35792	0.653765	0	4.30802	4.09129	4.30802	1	4.26007	3.32297	4.62542	4.09444	5.00812	3.75753	4.73753	4.65804	3.62638	4.7033	4.73092	4.01163	3.27688	4.30129	4.23804	3.68729	4.2304	4.37238	4.35078	3.56618
ENSMUSG00000012428	Steap4		-1.16213	0.260582	0.559542	0	7.82299	7.60621	7.82299	1	8.44147	7.94605	7.87838	7.76121	7.97069	7.48502	7.53347	7.56761	6.7442	7.2193	7.60203	7.41744	7.79936	8.13142	7.58124	7.48968	8.46338	7.17731	7.66716	7.98206
ENSMUSG00000055884	Fancm		-1.16214	0.0246976	0.169161	0	5.51737	5.30058	5.51737	1	5.38402	5.5127	5.51655	5.32772	5.50789	5.64765	5.35625	5.88615	5.2977	5.76165	5.24842	5.3235	5.39913	4.96441	5.06156	5.30906	5.21252	5.49304	5.28405	5.25191
ENSMUSG00000050345	4930486L24Rik		-1.16221	0.730551	0.886933	0	2.034	1.81714	2.034	1	3.81606	2.18415	0	2.70128	3.36151	3.29627	0.912754	0	0.991399	0	1.24382	1.70249	2.83355	2.9047	3.58322	3.0661	2.8334	0	0.758935	1.88803
ENSMUSG00000043439	Epop		-1.16223	0.397111	0.682502	0	4.80241	4.58551	4.80241	1	4.07185	5.59758	4.96854	4.86925	4.80957	4.60447	4.07585	5.42215	4.15494	5.85164	4.26204	4.18939	5.03517	4.14085	3.85122	4.93191	4.90694	4.46311	4.72576	4.51318
ENSMUSG00000002343	Armc6		-1.16229	0.068382	0.290273	0	6.33723	6.12026	6.33723	1	6.38789	6.74203	5.92301	6.44932	6.34047	5.88927	6.5093	6.45652	5.90966	6.18889	6.38408	5.9013	5.73081	6.23001	6.02631	6.2731	6.4556	6.14474	6.17215	6.02649
ENSMUSG00000038545	Cul7		-1.16233	0.0937189	0.33813	0	6.41128	6.19426	6.41128	1	6.22169	6.64814	6.77838	6.65609	6.10037	6.39267	6.088	6.40492	5.88777	6.57733	6.07741	6.41125	6.0669	5.91313	5.7821	6.11181	6.43303	6.44979	6.09992	6.52065
ENSMUSG00000039131	Gipc2		-1.16241	0.380072	0.669136	0	4.35299	4.13587	4.35299	1	4.60125	4.45898	3.92973	4.24615	3.5275	4.7416	4.29358	5.02513	4.69432	3.59107	4.62913	3.41847	3.6451	5.10809	4.23145	3.8705	4.30886	4.71741	3.47102	3.94496
ENSMUSG00000040795	Iqcc		-1.16245	0.0585019	0.268828	0	6.51624	6.29908	6.51624	1	6.21125	6.8618	6.23381	6.1335	6.53257	6.60348	6.6128	6.94075	6.32088	5.9641	6.33129	6.1776	6.28995	6.23134	6.24663	6.66565	6.44105	6.1498	6.51709	6.25357
ENSMUSG00000029075	Tnfrsf4		-1.16255	0.352803	0.649381	0	6.18191	5.96462	6.18191	1	6.58416	6.89212	5.76938	5.54441	6.84086	5.79807	5.92571	6.10056	6.77957	6.27476	6.21074	5.77105	5.81782	5.72063	5.29122	5.97855	6.38539	5.50098	6.55423	5.2905
ENSMUSG00000048503	Tlcd5		-1.16255	0.194508	0.487917	0	3.87388	3.65659	3.87388	1	4.05071	3.58595	3.62854	3.7552	4.19672	3.72798	3.89991	4.14604	3.43184	3.28825	4.12489	3.79465	3.32103	3.91797	3.49586	3.83428	4.0397	3.61325	2.80072	4.21663
ENSMUSG00000054967	Zfp647		-1.16255	0.31362	0.612092	0	3.98665	3.76935	3.98665	1	3.89822	3.41022	4.73639	3.19094	4.41129	4.20054	3.99603	4.04954	3.78311	3.8818	3.67017	3.58406	3.19201	3.39335	3.93791	3.35766	4.7961	4.02149	3.50684	4.10768
ENSMUSG00000022468	Endou		-1.16261	0.372673	0.66415	0	9.66421	9.44684	9.66421	1	10.0412	10.657	9.81829	10.0041	8.71597	8.65436	9.59652	9.82629	9.00133	9.66877	9.26303	9.00474	10.3798	9.81897	9.55818	9.4638	9.17081	9.16177	9.50997	9.36084
ENSMUSG00000099583	H3c4		-1.16273	0.289626	0.588785	0	10.5152	10.2977	10.5152	1	10.2374	11.1677	10.7226	9.79899	10.7298	9.8256	10.5596	11.08	9.93057	10.8782	10.4623	10.1929	10.4532	10.4945	10.224	10.7337	10.5246	9.73565	10.2744	9.66841
ENSMUSG00000027454	Gins1		-1.16276	0.0892488	0.329506	0	7.10583	6.88827	7.10583	1	7.07643	7.30327	6.91989	6.80428	7.28976	6.93847	7.09418	7.42035	7.12867	7.42398	7.05298	6.75315	7.32578	6.6652	6.71732	7.01609	6.679	6.58095	6.758	6.55811
ENSMUSG00000073409	H2-Q6		-1.16282	0.230456	0.527999	0	9.65879	9.44116	9.65879	1	9.18319	9.61269	9.79885	9.88087	9.89924	9.71123	9.00363	10.1806	9.9402	9.0286	9.202	9.49298	9.70215	9.54423	10.0369	9.18743	8.85064	9.07612	9.81167	9.42102
ENSMUSG00000060459	Kng2		-1.16289	0.389671	0.67734	0	3.78343	3.56571	3.78343	1	4.63861	4.58787	3.25471	3.08407	4.16377	2.98409	4.10924	3.44503	3.05173	3.53111	3.15156	4.05695	3.03073	3.39518	4.21264	3.98922	4.1753	3.38698	3.59292	3.2142
ENSMUSG00000025170	Rab40b		-1.16291	0.326442	0.625884	0	5.40874	5.191	5.40874	1	5.45927	5.2182	4.65517	5.10241	6.19365	5.11625	5.94442	5.58054	4.30782	4.88667	5.45121	5.12006	4.96925	6.1607	4.8423	5.20266	5.63149	5.3039	5.06237	5.35362
ENSMUSG00000026335	Pam		-1.16296	0.0178199	0.141581	0	9.85959	9.64178	9.85959	1	10.0884	9.96382	9.72622	9.96153	9.73637	9.66556	9.76406	9.97075	9.12182	9.80325	9.75587	9.50589	9.76248	9.63433	9.63955	9.61012	9.92705	9.60171	9.60219	9.73712
ENSMUSG00000037072	Selenof		-1.16299	0.140996	0.413929	0	11.0759	10.858	11.0759	1	11.3188	11.4706	10.6797	10.6605	10.9973	10.8195	11.393	11.2677	10.6246	10.5164	11.1103	10.6034	11.1167	10.9592	10.8947	11.2317	10.987	10.467	11.2708	10.5146
ENSMUSG00000028430	Nol6		-1.16322	0.170338	0.4549	0	8.31497	8.09685	8.31497	1	7.83537	8.33118	9.03438	8.65463	8.15883	8.3535	7.83169	8.32018	8.43337	8.49359	7.94389	8.44035	8.24769	7.66837	7.88101	7.8599	7.74529	8.30579	8.03412	8.10878
ENSMUSG00000027996	Sfrp2		-1.16325	0.557469	0.792981	0	5.76376	5.5456	5.76376	1	4.91992	5.58516	7.8041	6.13979	4.60145	6.18677	6.03829	4.83457	4.63777	5.41335	5.9616	5.74625	6.23498	5.56883	4.70289	4.78935	5.96327	6.3049	5.15397	6.07005
ENSMUSG00000031169	Porcn		-1.16326	0.0844979	0.320308	0	8.84326	8.62509	8.84326	1	8.61008	8.616	9.25874	8.70752	8.56176	8.77927	9.33582	8.87693	8.72493	8.33099	8.34908	8.84764	8.73348	8.68872	8.41828	8.51179	8.41818	8.95502	8.50948	9.01345
ENSMUSG00000016239	Lonrf3		-1.16328	0.16384	0.448307	0	5.60188	5.38368	5.60188	1	6.03957	5.29087	5.60721	5.69583	5.34546	5.88951	5.62334	5.32322	4.92229	5.30843	5.19914	5.17509	5.75199	5.67977	5.42206	5.46605	5.36758	4.92135	6.19161	5.19879
ENSMUSG00000021990	Spata13		-1.16338	0.126832	0.39209	0	6.79684	6.57853	6.79684	1	7.2363	6.62388	6.69781	7.1316	6.84806	6.76015	6.70962	6.36735	5.97514	6.39342	6.45704	6.38219	7.05664	6.66538	6.27376	6.61731	6.9172	6.59186	6.98705	6.62531
ENSMUSG00000007589	Tinf2		-1.16341	0.123972	0.386787	0	7.31704	7.09869	7.31704	1	7.40787	7.76699	7.55787	7.08806	6.93034	6.89311	7.10143	7.79064	6.72421	7.27961	7.21743	6.70935	7.59647	6.98875	7.00116	7.22022	7.05698	7.09973	7.27121	7.0191
ENSMUSG00000067367	Lyar		-1.16346	0.0490329	0.243096	0	8.22682	8.0084	8.22682	1	8.0079	8.47304	8.33051	8.09043	8.45133	7.99099	7.90688	8.56351	8.30019	8.29722	7.9851	8.04333	8.30763	7.63371	7.9083	8.0255	7.88107	7.92427	7.95581	7.83874
ENSMUSG00000020268	Lyrm7		-1.16356	0.25658	0.555111	0	4.7102	4.49165	4.7102	1	4.85847	4.62564	4.1632	4.57526	5.13225	4.40032	5.12708	4.79938	4.79174	4.03902	4.49743	3.88012	4.63163	4.78548	5.12814	3.78366	5.08031	4.45274	4.69959	4.12993
ENSMUSG00000033985	Tesk2		-1.16357	0.0836885	0.318913	0	5.31774	5.09918	5.31774	1	5.64981	5.30073	5.44147	4.88302	4.99259	5.06576	5.5024	5.70612	4.88238	5.12777	5.20285	5.12649	5.27526	5.27558	4.53971	5.35233	4.99025	5.09314	5.01469	5.30969
ENSMUSG00000039055	Eme1		-1.16359	0.275353	0.573906	0	6.2008	5.98222	6.2008	1	5.3973	6.76087	6.41409	6.04395	6.30475	6.02084	6.13995	6.52464	5.71543	6.72487	5.76035	5.77695	6.57746	5.5444	6.19714	6.43959	5.78365	5.87673	6.11293	5.27714
ENSMUSG00000021692	Dimt1		-1.16361	0.0936726	0.33812	0	6.50805	6.28944	6.50805	1	6.38859	6.81561	6.43543	6.16025	6.64135	6.09676	6.82451	6.70187	6.05072	5.99209	6.85206	6.30606	6.37113	6.12842	6.58031	6.57653	6.17638	6.1764	6.23419	6.02893
ENSMUSG00000021361	Tmem14c		-1.16364	0.0450252	0.232314	0	10.1805	9.96182	10.1805	1	10.3382	10.4022	9.87553	10.0991	10.1911	9.82634	10.3524	10.3588	9.88188	9.82178	10.2691	9.78533	9.87803	10.1637	10.0279	10.3008	9.94663	9.72305	10.1341	9.6096
ENSMUSG00000030759	Far1		-1.16401	0.0404597	0.219724	0	9.39308	9.17398	9.39308	1	9.20197	9.58413	9.23192	9.25449	9.52977	9.57481	9.29792	9.46966	9.58086	9.50341	9.15295	9.18418	9.09119	8.81761	9.32476	9.29454	8.85971	9.01178	9.34767	8.91911
ENSMUSG00000038217	Tlcd2		-1.16409	0.356465	0.652543	0	4.97817	4.75897	4.97817	1	4.92287	4.63363	3.70605	5.42999	5.39055	4.80592	5.68446	5.25188	4.7771	4.84211	5.26174	4.34049	4.66394	5.70526	4.80393	4.72162	4.26209	4.85613	4.20213	4.67105
ENSMUSG00000090553	Snrpe		-1.16412	0.0963074	0.343306	0	11.4602	11.241	11.4602	1	11.4754	11.9775	11.2435	10.9494	11.4412	11.2873	11.4893	11.8179	11.4686	11.3423	11.4474	10.9851	11.3533	11.196	11.3224	11.4795	11.1612	10.7232	11.4167	10.9956
ENSMUSG00000050296	Abca12		-1.16424	0.172535	0.458495	0	8.74344	8.52406	8.74344	1	8.73211	9.28209	8.74648	9.16775	8.0833	8.09172	8.81143	9.03263	8.34143	8.6119	8.35975	8.56339	9.09003	8.6661	8.44546	8.43612	8.16517	8.72215	8.30842	8.57874
ENSMUSG00000054435	Gimap4		-1.16435	0.199162	0.493206	0	7.67918	7.45966	7.67918	1	7.82545	7.73524	7.45303	7.71401	7.94768	7.73184	7.56262	7.46358	6.78872	7.0429	7.68365	7.05177	7.43751	7.78258	6.95027	7.8261	8.09155	7.33612	8.07434	7.45041
ENSMUSG00000001627	Ifrd1		-1.16442	0.0146843	0.127101	0	9.74518	9.52557	9.74518	1	9.8558	9.88873	9.4167	9.7538	9.70249	9.61852	10.0002	9.72526	9.50893	9.38994	9.77507	9.35249	9.65593	9.49198	9.64132	9.7566	9.30901	9.25477	9.69675	9.47404
ENSMUSG00000037762	Slc16a9		-1.16448	0.087823	0.326142	0	6.48837	6.26869	6.48837	1	6.37263	6.32848	6.77414	6.41616	6.13164	6.35842	6.94166	6.58381	5.93573	5.89502	6.25119	6.39123	6.16063	6.75973	6.3748	5.99979	6.66434	6.33463	6.34877	6.10839
ENSMUSG00000047565	Acot10		-1.16458	0.645544	0.844124	0	2.00709	1.78728	2.00709	1	1.63878	2.74205	0.719222	1.78571	3.1809	3.11928	2.31243	0.558368	0.811875	2.43829	2.0595	0.527231	3.33708	2.40224	2.18195	1.89167	0.659558	2.24204	2.89596	0
ENSMUSG00000030854	Ptpn5		-1.16473	0.303562	0.602331	0	2.58729	2.36729	2.58729	1	2.20453	2.56963	2.54611	3.18167	2.67879	2.366	3.03201	2.11957	2.37522	3.248	2.0389	2.08798	1.89865	1.92397	1.90209	3.28755	1.95804	2.44578	2.55293	2.68841
ENSMUSG00000021243	Fcf1		-1.16477	0.0257119	0.173107	0	9.5293	9.30925	9.5293	1	9.45947	9.97769	9.4258	9.20033	9.56998	9.56194	9.37289	9.66631	9.36153	9.2752	9.46955	9.22081	9.47525	9.31974	9.39513	9.48439	9.30374	8.99702	9.44329	8.96536
ENSMUSG00000072980	Oip5		-1.16478	0.202847	0.497343	0	5.54484	5.32478	5.54484	1	5.19891	5.43922	6.39051	5.22078	5.67358	5.67948	5.22796	5.52828	5.17581	5.87472	5.20568	5.08199	5.47809	5.42361	5.70279	5.89232	5.02256	5.09328	4.87102	5.07553
ENSMUSG00000024451	Arap3		-1.16479	0.1232	0.385854	0	6.2638	6.04374	6.2638	1	6.68572	5.90472	6.07839	6.45537	6.0277	6.63849	6.23307	6.08699	5.50205	6.1608	5.87146	5.94574	6.19478	5.97458	5.58191	6.11979	6.60294	6.11677	6.31368	6.14034
ENSMUSG00000043029	Trpv3		-1.16482	0.150608	0.42826	0	6.1661	5.94599	6.1661	1	5.96009	6.32939	6.48997	6.30845	5.44606	6.12164	6.23593	6.43724	6.01886	6.30161	5.5507	5.89421	6.42464	6.13975	5.94159	5.90759	5.23946	6.00358	5.99518	5.93474
ENSMUSG00000020658	Efr3b		-1.16483	0.264736	0.56341	0	4.05875	3.83863	4.05875	1	4.20811	3.64371	4.02443	4.52753	3.59714	4.73657	3.80665	3.92582	3.8099	3.38523	2.82604	3.86301	4.29106	3.94634	3.58354	3.81485	3.99271	3.97119	4.4061	4.17358
ENSMUSG00000058290	Espl1		-1.16488	0.076644	0.305414	0	6.04859	5.82841	6.04859	1	5.84236	5.87306	6.51289	6.09908	6.03793	6.40994	5.69133	5.9221	6.13255	6.07635	5.42024	5.99038	6.01885	5.77268	5.43507	5.77551	5.59991	5.85288	5.89447	5.97202
ENSMUSG00000031879	Ciao2b		-1.16493	0.0968603	0.344182	0	9.00381	8.78357	9.00381	1	9.19421	9.34251	8.52752	8.70214	8.84903	8.86354	9.35749	9.19406	8.20131	8.67249	8.79433	8.75491	8.88152	9.02335	8.88028	9.15995	8.88952	8.46218	8.85958	8.82339
ENSMUSG00000041324	Inhba		-1.165	0.0801584	0.312069	0	7.85283	7.6325	7.85283	1	8.00849	7.68611	7.618	8.15048	7.81463	8.03663	7.84914	7.65917	7.50165	7.60555	7.26541	7.81429	7.93923	7.05859	7.4705	7.91551	7.85438	7.69037	8.02132	7.4532
ENSMUSG00000031711	Zfp330		-1.1651	0.0103872	0.106472	0	8.61592	8.39547	8.61592	1	8.66253	8.91937	8.35856	8.50124	8.62967	8.54416	8.60149	8.71035	8.24707	8.38606	8.74005	8.39845	8.49189	8.33974	8.54986	8.5766	8.2791	8.2125	8.3896	8.13473
ENSMUSG00000043091	Tuba1c		-1.16511	0.0579797	0.267411	0	11.6767	11.4562	11.6767	1	11.3442	12.0005	11.7503	11.5153	11.62	11.5236	11.9585	11.7008	11.7185	11.551	11.8583	11.3985	11.5331	11.1198	11.449	11.7945	11.3136	11.2911	11.362	11.0848
ENSMUSG00000040528	Milr1		-1.16511	0.481726	0.742402	0	6.34788	6.12741	6.34788	1	7.16025	6.10455	5.93774	6.51049	6.3156	5.47398	6.72374	6.55668	4.92809	4.85756	6.63875	5.56782	6.77171	6.81897	6.11595	6.82882	6.1781	5.69226	7.15153	5.97931
ENSMUSG00000027641	Rbl1		-1.16512	0.0220252	0.158931	0	8.15581	7.93533	8.15581	1	7.95432	8.12905	8.40464	8.02159	8.18285	8.17078	7.94634	8.43691	8.18638	7.98252	8.0902	7.95209	8.11089	7.84648	8.00936	7.9987	7.58207	7.62841	8.10055	7.73626
ENSMUSG00000039680	Mrps6		-1.16518	0.0601349	0.27137	0	8.10388	7.88333	8.10388	1	8.0006	8.49069	8.11563	7.77508	8.3025	7.74179	7.92004	8.48469	7.44508	8.06478	7.99416	7.79945	7.63343	8.12121	7.89612	8.09353	7.94805	7.82685	7.81303	7.96428
ENSMUSG00000026921	Egfl7		-1.16521	0.111153	0.367451	0	8.75359	8.533	8.75359	1	9.21359	8.92139	8.46902	8.69034	8.44483	8.79591	9.00001	8.49365	8.31775	8.37169	8.35281	8.08514	8.65963	8.63566	8.2317	8.73037	9.09587	8.38807	8.61902	8.90829
ENSMUSG00000028772	Zcchc17		-1.16526	0.060093	0.271265	0	7.86986	7.64921	7.86986	1	7.78201	8.44293	7.73827	7.73182	7.69823	7.737	7.61788	8.21076	7.4061	7.79925	7.67541	7.61703	7.83573	7.77077	7.48957	7.87587	7.8967	7.3201	7.70618	7.39785
ENSMUSG00000039831	Arhgap29		-1.16528	0.147956	0.423778	0	7.82002	7.59934	7.82002	1	8.24579	7.75386	7.24612	7.80131	7.63297	7.76066	8.2415	7.87793	7.06261	7.35667	7.73537	7.14505	7.50712	7.98379	7.59969	7.82373	7.74976	7.34025	7.958	7.92999
ENSMUSG00000007050	Lsm2		-1.16553	0.0445225	0.230795	0	8.42237	8.20139	8.42237	1	8.29038	8.64151	8.68598	8.18647	8.41738	8.36266	8.1343	8.66027	8.46055	8.53148	8.19186	8.34766	8.4855	8.13196	8.12136	8.13456	7.88329	7.80282	8.24546	8.08014
ENSMUSG00000023918	Adgrf4		-1.16572	0.185286	0.475384	0	7.80198	7.58076	7.80198	1	7.81459	7.86897	7.9343	8.0089	7.13657	7.42308	8.27401	7.95544	7.79998	6.88951	8.12748	7.65157	7.55078	7.73741	8.04042	7.67001	7.42515	7.44241	7.12449	7.50996
ENSMUSG00000020571	Pdia6		-1.16576	0.0484638	0.241755	0	10.9152	10.694	10.9152	1	10.8367	11.1178	10.7261	10.7444	10.6009	10.9575	11.1132	11.2254	10.6185	10.5028	10.9116	10.5337	10.8224	10.5977	10.8033	11.0574	10.7523	10.5256	10.963	10.2393
ENSMUSG00000044730	Airim		-1.16588	0.0523702	0.253604	0	6.15343	5.93201	6.15343	1	5.68315	5.89637	6.43984	6.01185	6.18726	6.56766	6.1471	6.29419	6.28334	6.16249	5.74463	5.93349	5.97312	5.6919	5.69608	5.99412	5.78185	6.11684	5.82956	5.97675
ENSMUSG00000048376	F2r		-1.16588	0.101592	0.351819	0	7.67758	7.45617	7.67758	1	8.16073	7.6928	7.56996	7.94546	7.6174	7.75322	7.4412	7.23991	6.88364	7.33624	7.66863	7.23833	7.63335	7.33934	7.31501	7.23757	7.88678	7.62545	7.58933	7.72035
ENSMUSG00000061259	Tmprss11d		-1.1661	0.274001	0.572393	0	11.0039	10.7822	11.0039	1	11.0244	11.0084	11.136	11.1029	10.0231	10.6565	11.7524	11.3273	10.6744	10.1956	11.3382	10.8031	10.9946	10.7874	11.488	10.9964	10.6773	10.566	10.4754	10.3896
ENSMUSG00000032478	Nme6		-1.16611	0.210519	0.505939	0	7.37172	7.15002	7.37172	1	7.39759	7.76398	6.8787	6.84306	7.53001	7.21837	7.61916	7.7229	6.89753	6.70084	7.3136	6.99593	7.11353	7.50997	7.54082	7.54782	7.37688	7.18414	7.34168	6.2775
ENSMUSG00000062352	Itgb1bp1		-1.1663	0.101135	0.351153	0	7.68833	7.4664	7.68833	1	7.98259	7.83977	7.35555	7.25313	7.75391	7.5603	8.12607	7.63533	7.1103	7.05431	7.55003	7.34899	7.52181	7.64836	7.38635	8.02393	7.64841	7.58307	7.53483	7.18638
ENSMUSG00000025140	Pycr1		-1.16641	0.372844	0.664181	0	4.62965	4.40758	4.62965	1	5.36645	5.50186	4.28149	4.43951	4.07845	4.76392	4.46583	4.13969	4.44727	4.83335	4.63122	4.54837	3.18795	4.53311	4.08136	4.31708	4.82929	4.9622	4.83085	3.68889
ENSMUSG00000073542	Cep76		-1.16654	0.0101581	0.105449	0	5.74503	5.5228	5.74503	1	5.42114	5.81872	5.5663	5.6324	5.92985	6.02107	5.59593	5.97487	5.4687	5.66007	5.81333	5.52431	5.52497	5.34479	5.49522	5.3882	5.48702	5.42323	5.61921	5.52457
ENSMUSG00000029121	Crmp1		-1.16658	0.351864	0.648588	0	2.87207	2.64978	2.87207	1	3.07502	3.64379	3.15314	2.87993	2.16263	1.77989	3.2922	2.98997	2.1102	2.73986	3.28223	2.66926	2.89416	2.38037	2.74581	2.97811	2.95362	1.63786	2.72003	2.68585
ENSMUSG00000051220	Ercc6l		-1.16659	0.101085	0.351081	0	6.41086	6.18855	6.41086	1	6.44977	6.37288	6.58038	5.99615	6.57195	6.61249	6.26138	6.44183	6.3512	6.39409	6.16854	6.27925	6.6182	5.68846	6.4097	6.43311	6.03888	5.86638	6.40966	5.60518
ENSMUSG00000027490	E2f1		-1.16661	0.13649	0.406679	0	5.92894	5.70662	5.92894	1	5.66169	5.72488	5.85565	6.44506	5.90839	6.25753	6.07574	5.50257	5.90629	6.15979	5.97703	5.77335	5.87114	5.49892	5.39324	6.00158	5.12924	5.36534	5.57296	5.83056
ENSMUSG00000038543	BC028528		-1.16661	0.307276	0.607275	0	7.19077	6.96845	7.19077	1	7.29692	7.43207	6.81294	6.80317	7.37229	7.34366	7.42774	7.03734	6.02624	6.39978	7.41605	7.02316	7.23453	7.52238	6.83978	7.58172	7.15623	6.28713	7.64409	6.49025
ENSMUSG00000050244	Heatr1		-1.16675	0.0136474	0.122642	0	8.12805	7.90555	8.12805	1	7.84331	8.38417	8.23589	8.10477	8.02257	8.25619	7.78516	8.39231	7.7705	7.9355	7.99634	7.98619	8.01867	7.68185	7.80737	8.09257	7.88747	7.99146	7.99652	7.70216
ENSMUSG00000028312	Smc2		-1.16684	0.0601564	0.271383	0	8.16722	7.94462	8.16722	1	7.97674	8.15068	8.10489	7.92436	8.40767	8.44797	7.78421	8.54125	8.19832	8.22367	7.85922	7.89458	8.19826	7.66099	7.95644	8.00115	7.77966	7.60743	8.19958	7.75609
ENSMUSG00000020077	Srgn		-1.16686	0.414536	0.695978	0	10.7384	10.5158	10.7384	1	11.7337	10.8782	10.1534	10.9871	10.8123	10.1582	10.8952	10.2893	9.41985	9.94378	10.5362	10.1203	11.2802	10.936	10.8859	10.9983	10.7347	9.91651	11.3641	10.0537
ENSMUSG00000001175	Calm1		-1.16687	0.0523027	0.253566	0	10.9093	10.6867	10.9093	1	11.1011	11.2118	10.6519	10.6583	10.7954	10.608	11.2003	11.048	10.4152	10.4229	10.9509	10.6174	10.8507	10.8963	10.684	10.9129	10.7973	10.4729	10.852	10.3681
ENSMUSG00000002012	Pnck		-1.16697	0.651397	0.847077	0	2.63374	2.41098	2.63374	1	3.30488	2.56476	0	3.2497	1.43544	2.87871	3.80973	3.82673	1.89166	3.29613	1.14723	1.66892	2.06428	4.00396	3.08911	2.53082	3.40052	1.74272	1.72103	2.37536
ENSMUSG00000031458	Coprs		-1.16706	0.147367	0.422801	0	7.16406	6.94117	7.16406	1	7.33256	7.37455	6.90826	6.81164	6.69295	7.23969	7.94349	7.00931	7.3815	6.97628	7.16234	6.4142	6.79227	6.87076	7.08941	6.90324	6.73482	6.78672	7.27441	6.90814
ENSMUSG00000027274	Mkks		-1.16708	0.0157921	0.132367	0	7.64696	7.42406	7.64696	1	7.57678	7.77992	7.412	7.35297	7.77047	7.6724	7.87201	7.73916	7.21194	7.56246	7.59373	7.20645	7.4108	7.47274	7.75377	7.60892	7.29337	7.39244	7.40533	7.17679
ENSMUSG00000026404	Ddx59		-1.16713	0.0767628	0.305414	0	6.88665	6.66368	6.88665	1	6.83717	7.34248	6.71692	6.20388	6.79895	6.8929	6.9225	7.37838	6.90964	6.65722	6.66424	6.72521	6.56925	6.94984	6.59237	6.48184	6.69995	6.71603	6.42442	6.57414
ENSMUSG00000075229	Mix23		-1.16717	0.0630296	0.278121	0	8.53514	8.31213	8.53514	1	8.26702	8.95686	8.44607	8.17331	8.2923	8.40579	8.88789	8.85187	8.53982	8.63718	8.30092	8.13154	8.18439	8.23047	8.35696	8.62384	8.25624	8.06462	8.27188	8.14767
ENSMUSG00000036006	Ripor2		-1.16729	0.393407	0.680225	0	5.27675	5.05358	5.27675	1	6.20265	5.50871	4.14284	5.43674	5.54446	4.82077	5.51611	5.0417	4.10352	4.47765	4.77456	4.93886	5.5088	5.49681	4.88408	5.33083	5.5145	4.44417	5.70855	5.46066
ENSMUSG00000042354	Gnl3		-1.16734	0.0466539	0.23701	0	9.14362	8.92039	9.14362	1	8.9009	9.46121	9.3099	8.83586	8.84947	9.23716	9.07058	9.48384	9.23436	9.05122	9.15817	8.88016	9.10278	8.75244	8.87323	8.92561	8.63865	8.82569	9.01408	8.58827
ENSMUSG00000046159	Chrm3		-1.16737	0.508351	0.760596	0	2.30568	2.08242	2.30568	1	3.31182	2.76685	2.07854	2.12064	2.9294	1.46524	2.07101	1.70198	2.01177	3.98016	1.40646	1.53691	2.39833	2.35384	2.10838	1.22761	2.54446	1.99795	2.37107	1.05206
ENSMUSG00000028655	Mfsd2a		-1.16745	0.098083	0.346332	0	7.3067	7.08334	7.3067	1	6.98267	7.54928	7.48645	7.18964	7.15263	7.2448	6.79821	8.04996	7.17768	7.20219	7.18051	7.03474	7.43999	6.93589	7.15192	7.25042	7.04171	6.8984	6.83585	6.85077
ENSMUSG00000095432	Zfp748		-1.16755	0.0113889	0.110759	0	6.88115	6.65766	6.88115	1	6.99132	7.00369	6.65458	6.68804	6.8415	6.8684	7.13246	6.86925	6.62316	6.35914	6.78289	6.67376	6.66949	6.73243	6.55981	6.81503	6.79289	6.52377	6.97906	6.38055
ENSMUSG00000044562	Rasip1		-1.16776	0.109527	0.364571	0	5.87498	5.65123	5.87498	1	6.13768	5.5893	5.83017	6.09793	5.9477	6.07729	5.61504	5.70471	5.24888	5.92484	5.43372	5.05026	5.98451	5.60861	5.38988	5.66064	6.19711	5.7518	5.70495	5.85957
ENSMUSG00000017499	Cdc6		-1.16792	0.262036	0.560858	0	5.28997	5.06604	5.28997	1	4.97292	5.76379	5.31437	5.18224	5.54607	5.47388	4.36438	5.70212	5.0757	5.54143	4.87548	5.20821	5.60199	4.38633	4.66549	5.41299	4.74689	5.08082	5.51779	4.67931
ENSMUSG00000005958	Ephb3		-1.16794	0.0634876	0.279145	0	7.7809	7.55693	7.7809	1	7.61352	7.84071	8.14447	7.97121	7.31975	7.49245	8.11985	7.74521	7.60365	7.90208	7.66847	7.80912	7.56371	7.66986	7.50859	7.267	7.30152	7.69855	7.23424	7.45638
ENSMUSG00000027368	Dusp2		-1.16804	0.145789	0.421475	0	6.09435	5.87026	6.09435	1	6.38558	5.9484	5.53622	6.265	6.55731	6.03367	6.13516	5.89348	5.8099	6.18714	5.78171	5.72126	6.17767	6.09928	5.37054	5.99777	6.15391	5.15772	6.04229	5.94396
ENSMUSG00000028955	Vamp3		-1.1681	0.0156976	0.132167	0	9.85889	9.63473	9.85889	1	9.86602	10.1197	9.69825	9.81767	9.70708	9.57658	9.97749	10.1084	9.65213	9.43856	9.8706	9.47966	9.77076	9.76933	9.64546	9.76011	9.63492	9.33746	9.82403	9.43375
ENSMUSG00000051483	Cbr1		-1.16812	0.09061	0.332279	0	8.05972	7.83554	8.05972	1	8.16159	8.267	7.89558	7.59606	7.99288	7.61188	8.62237	8.33042	7.52207	7.84918	8.10973	7.76439	7.7303	7.94084	7.60129	7.87524	8.27204	7.87222	7.71078	7.77839
ENSMUSG00000057842	Zfp595		-1.16814	0.0849612	0.320986	0	5.60883	5.38461	5.60883	1	5.91068	5.9332	5.41252	5.08509	5.32973	5.8694	5.70818	5.62184	5.12552	5.04562	5.34365	5.1048	5.26736	5.60108	5.34843	5.59929	5.6579	5.49061	5.79105	5.24007
ENSMUSG00000054434	Tmem120b		-1.16833	0.0212529	0.156456	0	6.00018	5.77573	6.00018	1	6.06591	6.02825	6.14382	6.20837	5.51039	6.08844	5.99712	5.95912	5.48076	5.88286	5.62975	5.68044	5.95172	5.96953	5.5035	5.92319	5.61207	5.94081	5.89114	5.84304
ENSMUSG00000040289	Hey1		-1.16836	0.337452	0.636115	0	5.19931	4.97483	5.19931	1	5.27836	5.13522	4.60607	4.91761	5.52854	4.93012	5.92959	5.26899	3.56217	5.08016	5.13792	5.08138	4.80272	5.1607	4.35096	5.22308	5.64442	4.94652	5.24002	5.46799
ENSMUSG00000030247	Kcnj8		-1.16846	0.355267	0.651844	0	5.94328	5.71867	5.94328	1	6.03928	6.25986	5.26702	5.6395	6.12399	5.962	6.49269	5.76193	4.41008	5.14039	5.90984	5.51152	5.34213	6.44374	5.71391	5.88387	6.68297	5.86599	5.82577	5.89385
ENSMUSG00000051154	Commd3		-1.16867	0.039169	0.21543	0	10.2361	10.0112	10.2361	1	10.3625	10.4097	9.99829	9.83193	10.2362	10.1314	10.6063	10.3123	10.0072	9.98886	10.3012	9.79954	9.98011	10.0361	10.1746	10.2827	10.0297	9.61345	10.1452	9.77581
ENSMUSG00000014503	Pkd2l2		-1.16882	0.483322	0.743447	0	2.4221	2.19705	2.4221	1	3.21208	1.84933	1.8618	1.13198	2.91338	2.44205	2.52933	3.43687	1.81407	2.54533	2.32063	1.93053	1.14764	2.66789	2.58702	2.10687	2.99625	0.993376	2.75505	2.49998
ENSMUSG00000030224	Strap		-1.16882	0.0148894	0.12804	0	9.94311	9.71806	9.94311	1	9.90223	10.2369	9.74582	9.79519	10.069	9.81074	9.76872	10.2163	9.85395	9.81925	9.83024	9.49633	9.90956	9.62786	9.82511	9.92367	9.57728	9.47632	9.77381	9.50332
ENSMUSG00000037622	Wdtc1		-1.1689	0.0456545	0.234344	0	8.22034	7.99519	8.22034	1	7.79262	8.14254	8.70753	8.35851	8.06464	8.30461	8.26694	8.12535	8.00573	8.13643	7.70014	8.11507	7.90984	7.92605	7.61698	7.85041	8.13413	8.21436	8.02792	8.30522
ENSMUSG00000025578	Cbx8		-1.16902	0.0672248	0.287392	0	6.96046	6.73516	6.96046	1	6.54677	6.9822	6.93379	6.95389	7.25747	6.99418	6.96939	7.04598	6.89172	7.01949	7.10921	6.97863	6.97822	6.31254	6.96092	6.6261	6.58956	6.3665	6.42764	6.56142
ENSMUSG00000057778	Cyb5d2		-1.16908	0.0856385	0.321596	0	6.22425	5.99888	6.22425	1	6.06221	6.40692	6.07579	6.04058	5.99555	6.06887	6.79999	6.34411	5.37239	5.70973	6.24372	5.98659	6.00486	6.07537	6.21725	6.24547	6.29161	6.10244	5.9324	5.80468
ENSMUSG00000028438	Kif24		-1.16916	0.209255	0.504732	0	5.53256	5.30709	5.53256	1	4.91791	5.70848	5.74575	5.53555	5.78187	5.69437	5.08026	5.79627	5.97852	5.63935	4.99213	5.56595	5.48575	4.48623	4.87888	5.44027	5.01635	5.53665	5.35104	5.31391
ENSMUSG00000025049	Taf5		-1.16936	0.0474404	0.239031	0	5.96709	5.74137	5.96709	1	5.66289	6.1607	6.01082	6.00255	5.89773	5.97495	5.83184	6.19522	5.87303	6.30832	5.76209	5.52622	5.83876	5.52207	5.8423	5.82133	5.69844	5.2998	5.93052	5.47362
ENSMUSG00000057265	Bbof1		-1.16943	0.217422	0.513911	0	4.62453	4.39873	4.62453	1	4.30757	4.63197	5.13699	4.10546	4.51308	4.74987	4.96347	4.58782	4.48054	4.40493	3.91487	4.77133	4.24055	4.34745	4.28189	4.22602	4.81395	4.5998	3.56071	5.1427
ENSMUSG00000040928	S100pbp		-1.1695	0.047676	0.239633	0	6.83894	6.61304	6.83894	1	6.79266	6.67758	6.96317	6.81248	6.85041	7.18177	6.58796	6.84548	6.77382	6.90292	6.41534	6.55048	6.80527	6.15683	6.36201	6.7398	6.28352	6.79979	6.59272	6.974
ENSMUSG00000064043	Trerf1		-1.16951	0.228196	0.526057	0	6.19329	5.96739	6.19329	1	5.88639	6.269	6.83101	6.2852	5.94257	6.46352	5.73518	6.13344	6.40949	6.64763	5.5288	6.4988	6.05291	5.50961	5.73691	5.8833	5.3442	6.24632	5.68103	6.06971
ENSMUSG00000014837	Matcap1		-1.16961	0.282484	0.581813	0	4.76103	4.535	4.76103	1	3.87514	5.24442	5.56328	4.92738	4.34735	5.23505	4.064	4.83159	4.74278	5.01508	4.53056	5.09079	4.60658	4.10939	4.34777	4.25364	4.5804	4.58604	4.28803	4.26897
ENSMUSG00000022218	Tgm1		-1.16965	0.153651	0.432837	0	10.7626	10.5365	10.7626	1	10.7026	11.0683	11.1288	11.1199	9.95298	10.1469	11.0041	10.9772	10.2271	10.3569	10.6129	10.6467	10.9698	10.7335	10.5556	10.5224	10.2516	10.6769	10.4244	10.4605
ENSMUSG00000064368	ND6		-1.16969	0.273716	0.57211	0	11.6987	11.4726	11.6987	1	11.4046	10.8826	11.7393	11.7944	11.4814	12.1077	11.9289	12.2505	12.1416	11.7546	11.5801	10.8892	10.5881	11.1851	11.4527	11.6688	11.4768	11.23	11.8749	11.8289
ENSMUSG00000020364	Zfp354a		-1.1697	0.26501	0.563447	0	3.73387	3.50773	3.73387	1	3.40578	4.37982	3.51371	2.87188	3.65757	3.80187	4.23411	4.0062	2.93163	4.13985	3.64267	3.00999	2.95714	3.81527	3.50479	3.75326	3.96473	3.46084	3.3692	3.54341
ENSMUSG00000021943	Gdf10		-1.16985	0.467865	0.732424	0	5.52796	5.30163	5.52796	1	6.21906	5.33124	4.95846	5.97855	5.42952	5.47186	5.92696	4.90802	3.13812	5.11147	5.5162	5.57446	5.75254	5.93517	5.83954	4.85747	5.92466	5.47405	5.03182	5.46412
ENSMUSG00000040034	Nup43		-1.16989	0.162822	0.446528	0	7.58923	7.36285	7.58923	1	7.10596	8.08078	7.45102	7.063	7.93915	7.61259	7.57576	7.88558	7.15106	7.58778	7.81498	7.17416	7.5995	7.31156	7.44556	7.68931	7.30755	6.69118	7.55206	7.02954
ENSMUSG00000030325	Klrb1c		-1.17009	0.488267	0.74664	0	2.33614	2.10953	2.33614	1	3.76329	2.44078	1.93698	2.2292	2.59583	1.60629	1.53691	2.57988	1.61579	0.666279	2.59911	1.74282	2.55135	3.52206	1.81385	1.84359	1.87528	2.19443	2.3773	2.51247
ENSMUSG00000068134	Zfp120		-1.1701	0.0955142	0.341564	0	7.21822	6.99159	7.21822	1	7.38948	7.41315	6.7177	6.99575	7.22081	6.92859	7.61781	7.46251	6.85519	6.73525	7.27832	6.60497	6.8121	7.30207	7.17546	7.14103	6.9605	6.71371	7.41255	6.90797
ENSMUSG00000022768	Ccdc116		-1.17011	0.441456	0.715266	0	3.23282	3.00618	3.23282	1	2.18792	3.05828	3.75649	2.84355	2.41959	3.99695	3.52323	4.07658	3.65417	3.90068	1.96685	3.56129	2.84714	2.12049	2.99187	3.09699	2.67252	3.16206	2.98714	3.11296
ENSMUSG00000043257	Pigv		-1.17013	0.0186768	0.145413	0	6.63352	6.40685	6.63352	1	6.70708	6.52156	6.54205	6.63854	6.77649	6.28277	6.57476	7.02492	6.7635	6.22145	6.42217	6.49713	6.10775	6.47441	6.25932	6.50746	6.4066	6.55785	6.26881	6.39573
ENSMUSG00000036411	Matcap2		-1.17022	0.34323	0.640251	0	3.46021	3.23343	3.46021	1	3.68787	3.53395	2.79331	3.12253	3.36271	4.05122	3.80122	3.32888	2.60582	3.74264	3.1676	2.91888	1.94552	3.15609	3.33955	3.97515	3.79494	3.49646	3.01655	3.64191
ENSMUSG00000026620	Mark1		-1.17039	0.102605	0.353405	0	6.10082	5.87383	6.10082	1	6.41559	6.03295	6.0436	6.35103	6.03557	5.92288	6.02437	5.9806	5.3909	6.15201	5.75778	6.19357	5.99857	5.52242	5.38687	5.67126	6.04115	6.27961	5.74275	6.3491
ENSMUSG00000072066	Zfp1008		-1.17047	0.319449	0.618823	0	3.79129	3.5642	3.79129	1	4.42089	3.82064	3.76289	3.13348	3.00289	3.56493	4.19881	4.4258	2.69528	2.85844	3.68186	3.36863	3.94996	4.23067	3.62209	3.93946	3.69623	3.32493	3.80916	3.59366
ENSMUSG00000006494	Pdk1		-1.17051	0.0138851	0.123785	0	8.16633	7.93919	8.16633	1	8.13856	8.44505	8.09235	7.98824	8.05209	7.94826	8.30496	8.36112	8.11578	7.83184	8.11963	7.91581	7.79006	7.96609	8.26667	7.85886	8.05673	7.60368	7.775	7.97012
ENSMUSG00000036214	Polr1has		-1.17065	0.230184	0.527909	0	6.35896	6.13165	6.35896	1	6.33332	6.65726	6.27757	5.92717	6.04674	6.16679	6.57516	6.88765	5.57004	5.78419	6.28182	6.17803	5.33803	6.74628	6.34357	6.11906	6.89515	5.92631	6.23914	6.15813
ENSMUSG00000051149	Adnp		-1.17067	0.628558	0.834115	0	5.94251	5.71518	5.94251	1	4.76603	4.32933	7.10821	6.33887	6.35378	7.21752	5.90119	5.52513	7.87186	6.40216	4.55192	6.38293	5.39559	4.11192	5.7234	4.96708	5.06606	6.18131	6.11229	5.81562
ENSMUSG00000030243	Recql		-1.17084	0.0111269	0.109363	0	7.38224	7.1547	7.38224	1	7.11371	7.50863	7.34848	7.29241	7.71403	7.34959	7.24178	7.4893	7.21091	7.35223	7.29392	7.01856	7.27131	7.17448	7.34585	6.90057	6.8636	7.29641	7.02549	7.10305
ENSMUSG00000000028	Cdc45		-1.17095	0.112871	0.36996	0	6.96385	6.73617	6.96385	1	6.62362	6.96133	7.45615	6.49551	6.99731	7.06121	6.95507	7.16059	6.26934	6.94974	6.55582	6.96759	7.16511	6.51239	6.90733	7.13215	6.64902	6.38496	6.86516	6.47549
ENSMUSG00000051851	Rtl8c		-1.171	0.380263	0.669136	0	5.61945	5.39171	5.61945	1	5.63045	5.31831	6.21482	5.50745	5.77142	5.47284	5.79535	5.24498	3.91507	5.0008	6.06155	5.28604	5.5719	5.47851	4.85412	4.77892	6.28151	5.77921	5.7701	5.92283
ENSMUSG00000034459	Ifit1		-1.17102	0.283837	0.58361	0	8.5211	8.29333	8.5211	1	8.22967	8.11207	8.24068	8.33858	9.52521	8.57619	8.68711	8.45929	8.40613	7.5017	8.50633	7.60634	7.99325	8.93834	8.79135	8.18947	8.44902	7.95508	8.7097	8.47328
ENSMUSG00000021112	Pals1		-1.17118	0.0360134	0.205052	0	7.47773	7.24977	7.47773	1	7.59342	7.47549	7.16316	7.34542	7.32292	7.47486	7.82961	7.61697	6.80135	7.3274	7.3876	7.03295	7.02793	7.26633	7.27066	7.40324	7.63729	7.05402	7.37841	7.41007
ENSMUSG00000079415	Cntf		-1.17123	0.129691	0.395393	0	5.42368	5.19566	5.42368	1	5.51181	5.56356	5.0098	5.23325	5.04856	5.82819	5.64072	5.55354	5.33375	4.91652	4.45174	5.61105	5.42302	5.11609	4.98736	5.15224	5.50355	5.36985	4.99386	5.48889
ENSMUSG00000042473	Tbc1d8b		-1.17125	0.0225888	0.160644	0	6.80992	6.58188	6.80992	1	6.85663	6.75006	6.78135	6.67175	6.91796	7.19012	6.99005	6.32144	6.83416	6.59003	6.54904	6.67729	6.42727	6.40613	6.65093	6.79118	6.52043	6.38085	6.73241	6.42278
ENSMUSG00000026473	Glul		-1.17161	0.0874141	0.325204	0	11.485	11.2565	11.485	1	11.4489	11.8123	11.6879	11.8171	11.2582	11.1144	11.8035	10.9378	10.8949	11.6225	11.2847	11.3198	11.5924	11.0623	11.385	11.2936	11.2376	11.299	11.0348	11.0519
ENSMUSG00000021811	Dnajc9		-1.17173	0.0283347	0.181987	0	8.34071	8.11207	8.34071	1	8.13235	8.49074	8.32378	7.98511	8.13573	8.3428	8.64171	8.6735	8.03151	8.11621	8.51215	7.96212	8.09207	8.16924	8.15779	8.16931	8.11835	7.84512	8.29501	7.87597
ENSMUSG00000052105	Mtcl1		-1.17186	0.132619	0.400575	0	3.95317	3.72437	3.95317	1	3.64794	3.60392	3.95403	4.08325	3.71087	3.98876	4.46961	4.16698	3.28826	4.00773	3.84716	3.72616	3.24403	3.51423	3.62475	3.87559	3.88223	3.77673	3.45625	4.44932
ENSMUSG00000035109	Shc4		-1.1719	0.141087	0.414058	0	5.31534	5.08649	5.31534	1	5.58819	5.65869	4.80558	5.3763	5.55986	5.33254	5.26689	4.93464	4.58737	4.76951	5.3719	5.3086	5.2277	4.95972	4.45385	5.11791	5.41494	5.55021	5.14473	5.13149
ENSMUSG00000032431	Crtap		-1.17197	0.0299639	0.186887	0	8.36784	8.1389	8.36784	1	8.64015	8.45146	8.36514	8.52267	8.2774	8.31803	8.1912	8.17664	8.38462	8.19699	8.10191	8.05611	8.56108	7.95221	7.75495	8.35397	8.34336	7.96336	8.14287	7.85534
ENSMUSG00000030088	Aldh1l1		-1.17216	0.0806134	0.31272	0	5.85786	5.62869	5.85786	1	5.88888	5.85183	5.69679	5.70763	5.75496	6.02833	6.19344	5.74103	6.34565	6.10539	5.34047	5.33083	5.59445	5.60374	5.37907	5.64924	5.64405	5.33005	5.75374	5.4676
ENSMUSG00000006585	Cdt1		-1.1722	0.109629	0.364747	0	7.20882	6.9796	7.20882	1	7.14456	7.7048	7.43208	7.008	7.00635	7.16985	6.82805	7.37684	6.80356	7.57368	6.94973	7.23773	7.46567	6.68833	6.95714	6.78556	6.79501	6.5575	7.07898	6.86228
ENSMUSG00000092622	Khdc3		-1.17227	0.565869	0.798461	0	2.17076	1.94145	2.17076	1	1.56412	2.47048	2.85973	2.49869	2.54284	3.21709	1.19446	1.01864	0	1.92209	2.00592	2.67265	1.90957	1.56046	1.75573	1.03307	2.36081	3.48806	2.83918	1.74989
ENSMUSG00000030671	Pde3b		-1.17229	0.212935	0.509662	0	6.2172	5.98787	6.2172	1	6.52391	6.53554	5.75903	6.20062	6.98327	6.29194	5.67809	5.76519	6.58381	5.48692	6.16178	6.27545	6.24475	6.08711	5.90314	5.86156	5.55952	5.85248	6.23733	5.60059
ENSMUSG00000040310	Alx4		-1.17243	0.253755	0.552462	0	4.68486	4.45536	4.68486	1	4.75027	4.43655	5.06138	4.86069	4.70116	4.91337	4.70955	4.04592	4.15443	3.78629	4.73581	4.78551	4.59532	3.92873	3.68912	4.27244	4.99819	4.75953	4.57624	5.18266
ENSMUSG00000041238	Rbbp8		-1.17248	0.0103666	0.106336	0	8.34631	8.11676	8.34631	1	8.27227	8.74602	8.39491	7.93227	8.33631	8.48375	8.2174	8.3876	8.33486	8.19416	8.09856	8.2637	8.21368	7.96634	8.24814	8.01476	8.03975	7.96035	8.02492	8.04185
ENSMUSG00000028409	Smu1		-1.1725	0.0101542	0.105449	0	9.1903	8.96072	9.1903	1	8.99335	9.46707	9.13298	8.94253	9.28489	9.10978	9.13155	9.46024	9.06123	8.90806	9.22327	8.75422	9.06756	8.88586	9.03308	9.1035	9.00732	8.72119	9.02552	8.73779
ENSMUSG00000054226	Tprkb		-1.17254	0.0105991	0.107288	0	7.36653	7.1369	7.36653	1	7.35292	7.63157	7.46421	7.02386	7.49776	7.35165	7.40514	7.20516	7.17073	7.29556	7.23235	6.72461	7.14506	7.30403	7.07002	6.95801	7.14125	7.15283	7.35184	7.09652
ENSMUSG00000029821	Gsdme		-1.17263	0.353231	0.649848	0	4.07102	3.84127	4.07102	1	4.77568	4.44649	3.61374	4.17201	3.90133	3.2173	4.03519	4.4064	3.32294	4.05064	3.63648	3.1266	4.22158	4.07261	4.40924	4.21621	3.33538	3.55677	4.88658	3.26021
ENSMUSG00000022706	Mrpl40		-1.17273	0.0600465	0.271224	0	8.91402	8.68414	8.91402	1	9.00122	9.14511	8.74692	8.55461	8.88068	8.62745	9.20255	9.15359	8.75757	8.77837	9.18246	8.44848	8.65146	8.66924	8.94337	8.85736	8.69259	8.29615	8.58827	8.34439
ENSMUSG00000030031	Kbtbd8		-1.17276	0.0757189	0.303876	0	5.64289	5.41299	5.64289	1	5.45258	5.63656	5.40214	5.24079	6.01845	5.95116	5.52218	5.91926	5.03974	5.6362	5.74611	5.29659	5.68361	5.16883	5.64379	5.67041	5.14248	5.23679	5.45369	5.23758
ENSMUSG00000018362	Kpna2		-1.17281	0.0260076	0.173815	0	10.6898	10.4598	10.6898	1	10.4667	10.9622	10.8386	10.6514	10.6505	10.7645	10.3981	10.7864	10.4991	10.9044	10.4004	10.4411	10.602	10.2554	10.499	10.6926	10.2954	10.3788	10.5034	10.0463
ENSMUSG00000002332	Dhrs1		-1.17284	0.054488	0.258619	0	9.77468	9.54467	9.77468	1	9.90561	9.88532	9.74099	9.74196	9.40805	9.21497	10.2111	10.0894	9.24394	9.27855	9.59521	9.55264	9.64211	9.83827	9.71481	9.52214	9.53398	9.65789	9.4983	9.4582
ENSMUSG00000026049	Tex30		-1.1731	0.204858	0.499988	0	7.55445	7.32413	7.55445	1	7.66929	7.87588	7.08444	6.92001	7.75214	7.39344	7.88958	7.85083	7.32962	7.64177	7.62548	7.51318	7.53722	6.68998	7.6486	7.33316	7.25092	6.52002	7.71581	7.08379
ENSMUSG00000021287	Xrcc3		-1.17324	0.203835	0.498357	0	4.76058	4.53008	4.76058	1	4.87182	4.9102	5.06413	4.44037	4.17951	4.59935	5.05692	4.96232	4.41697	4.85357	4.76486	4.88252	4.80714	4.63593	4.53934	4.48872	4.35909	4.65446	3.31573	4.64263
ENSMUSG00000041633	Kctd12b		-1.17324	0.172659	0.458495	0	4.8187	4.5882	4.8187	1	5.37979	4.58209	4.52366	4.90135	4.89938	4.97447	4.78304	4.50582	3.76694	4.4514	4.56325	4.26525	4.51819	4.92154	4.62882	5.10301	4.9545	4.19913	5.04959	4.63673
ENSMUSG00000032740	Ccdc88a		-1.17348	0.00954911	0.102458	0	6.94628	6.71549	6.94628	1	7.11173	7.00952	6.59905	6.9759	7.11933	7.03772	6.9367	6.78031	6.3964	6.77084	6.56765	6.68491	6.74683	6.73844	6.54031	6.82877	6.73965	6.6118	7.0273	6.93293
ENSMUSG00000046441	Cmtr2		-1.17359	0.0295968	0.18581	0	6.20616	5.97523	6.20616	1	6.1524	6.5968	6.0107	5.99414	6.14728	6.03375	6.17925	6.53499	6.01135	6.15656	6.34309	5.91591	6.00275	5.47082	5.93601	6.03038	5.97751	5.87508	5.96655	6.01678
ENSMUSG00000038736	Nudcd1		-1.17367	0.0272453	0.178004	0	7.91413	7.6831	7.91413	1	7.74609	8.14107	7.84655	7.6251	8.06358	7.96439	7.74296	8.18328	7.70954	7.80185	7.94951	7.51006	7.67445	7.56602	7.83223	7.96317	7.52346	7.25964	7.88829	7.51898
ENSMUSG00000057594	Arl16		-1.1737	0.0633105	0.278712	0	6.00688	5.77581	6.00688	1	5.78723	6.19254	5.95193	5.59824	5.79824	6.31665	6.29335	6.11684	5.83197	6.19372	5.98017	5.94334	5.35562	5.61068	5.65391	6.03504	5.77296	5.89428	5.59627	5.44174
ENSMUSG00000030057	Cnbp		-1.17377	0.0370221	0.208273	0	11.7928	11.5617	11.7928	1	11.7833	12.1844	11.4329	11.5017	11.8652	11.497	12.0302	12.0479	11.5532	11.3901	11.87	11.3703	11.4989	11.7364	11.6707	11.722	11.6183	11.2886	11.5878	11.4337
ENSMUSG00000034911	Ushbp1		-1.17378	0.196264	0.489853	0	5.52102	5.28985	5.52102	1	5.91203	5.10098	5.44775	4.98888	5.42542	5.83258	6.21871	5.24175	4.81989	5.05482	5.0332	4.86055	5.36401	5.47014	5.07172	5.50393	5.93028	5.20592	5.46137	5.70241
ENSMUSG00000020974	Pole2		-1.17389	0.0943966	0.339399	0	6.42265	6.19136	6.42265	1	5.90363	6.79953	6.42688	6.05187	6.32493	6.71088	6.61425	6.54926	6.23384	6.3172	6.25206	6.21616	6.24172	5.87813	6.49765	6.43098	6.3902	5.52758	6.28117	6.02964
ENSMUSG00000046152	Fut10		-1.17399	0.368937	0.662077	0	4.89657	4.66515	4.89657	1	5.02138	5.12283	4.3393	5.53085	4.89042	4.44986	4.63516	5.18277	2.87951	4.5315	4.68593	4.42547	4.63396	5.42698	4.74009	5.12997	4.79266	4.78364	4.85785	5.09421
ENSMUSG00000046079	Lrrc8d		-1.17401	0.0598978	0.270804	0	7.53158	7.30014	7.53158	1	7.4803	7.71247	7.95908	7.63868	7.17035	7.52836	7.31687	7.44656	7.14247	7.95479	7.15118	7.22807	7.53336	7.11345	6.96701	7.21208	7.20666	7.29038	7.31052	7.49175
ENSMUSG00000032507	Fbxl2		-1.17407	0.100591	0.350435	0	4.93024	4.69872	4.93024	1	5.24596	4.64236	5.06233	4.70427	4.91221	5.11722	4.94925	4.80834	5.34892	4.60887	4.45625	4.56271	4.8862	4.42734	4.60877	4.56645	4.10861	4.80516	4.83321	5.17219
ENSMUSG00000028601	Echdc2		-1.17408	0.124722	0.38845	0	7.36377	7.13224	7.36377	1	6.63876	7.684	7.69405	6.84081	7.48026	7.39001	7.30597	7.87633	6.98023	7.23895	6.84779	7.04316	6.78705	7.25687	7.23957	7.19596	7.5654	7.23089	6.99573	7.20535
ENSMUSG00000022178	Ajuba		-1.17424	0.11042	0.366182	0	9.15186	8.92013	9.15186	1	8.70558	9.09122	9.62935	9.27606	8.67916	9.31206	9.3819	9.1395	9.33406	9.40266	9.02516	9.06529	8.77099	8.60675	8.67655	8.83253	8.53171	9.21406	8.82876	8.75299
ENSMUSG00000026019	Wdr12		-1.17429	0.0455938	0.23417	0	7.16751	6.93571	7.16751	1	6.83828	7.49662	7.09879	6.90664	7.11874	7.40671	6.87838	7.59588	7.17568	7.21198	7.13622	6.95037	7.02136	6.7154	6.9044	7.04582	6.88586	6.63685	6.80059	6.74404
ENSMUSG00000028246	Faxc		-1.17445	0.188786	0.479666	0	4.67497	4.44298	4.67497	1	4.15855	4.99161	5.18953	4.89895	4.33544	4.77961	4.76622	4.27986	3.83921	5.00012	4.47716	4.99303	4.52819	3.88285	4.38139	4.20063	4.5757	4.69753	4.19053	4.54946
ENSMUSG00000051934	Spats2		-1.17456	0.0992447	0.348226	0	7.1586	6.92647	7.1586	1	6.93949	7.33181	7.7486	7.30949	6.93339	7.23873	6.86338	6.90387	7.3506	7.38639	6.87231	7.09681	7.02345	6.61976	6.67962	6.66595	7.09778	6.93215	6.48217	6.91067
ENSMUSG00000026490	Cdc42bpa		-1.1746	0.0535036	0.256407	0	7.88569	7.65353	7.88569	1	7.81004	7.80187	8.08133	8.11059	7.54816	8.3	7.87917	7.55439	7.74791	7.86361	7.59816	7.78645	7.79367	7.22854	7.24361	7.45335	7.73079	7.92723	7.64049	7.82853
ENSMUSG00000079555	Haus3		-1.17467	0.0362309	0.205968	0	7.94381	7.71156	7.94381	1	7.7399	7.99117	7.94795	7.67081	8.0762	8.35279	7.8066	7.9651	7.77501	7.90324	7.80076	7.66276	7.84467	7.40443	7.7077	8.03802	7.43209	7.75146	7.93887	7.27976
ENSMUSG00000023191	P3h3		-1.17495	0.157286	0.438495	0	6.88217	6.64958	6.88217	1	7.47844	7.29692	6.74554	7.0505	6.86248	6.70382	6.68104	6.23865	5.97399	6.758	6.73289	6.57156	7.0813	6.79806	6.09728	6.82503	6.86968	6.74514	6.69259	6.64943
ENSMUSG00000032181	Scg3		-1.175	0.467487	0.732279	0	5.0552	4.82255	5.0552	1	5.53207	4.17073	4.61519	5.49597	6.02538	3.82429	5.65594	5.12203	3.05723	4.71574	5.16555	4.65128	4.81484	5.18292	4.94481	4.78525	4.89376	5.29649	4.75696	5.60572
ENSMUSG00000033788	Dysf		-1.17508	0.0978477	0.34592	0	6.89019	6.65743	6.89019	1	6.9834	6.60202	6.95487	7.24034	6.73277	6.99743	7.0062	6.60452	6.25944	7.02891	6.46299	6.2822	6.70504	6.72098	6.17573	6.51786	7.15605	6.90015	6.64168	7.03816
ENSMUSG00000020561	Polr1f		-1.1751	0.0119713	0.114273	0	7.78637	7.55359	7.78637	1	8.01669	7.8909	7.38761	7.40532	7.95818	7.82211	7.88064	7.92955	7.71118	7.59293	7.61636	7.50446	7.55098	7.67305	7.56204	7.67997	7.44765	7.31257	7.62252	7.36934
ENSMUSG00000096003	Gm3500		-1.17512	0.689202	0.866111	0	2.30907	2.07627	2.30907	1	1.64215	0	2.30022	3.60473	0.875028	3.98649	2.90922	3.15475	2.1933	2.91453	2.12391	1.00161	0	3.64267	3.46184	2.38375	2.33869	2.959	0.277989	1.61794
ENSMUSG00000026646	Suv39h2		-1.17541	0.172762	0.458678	0	5.62911	5.39594	5.62911	1	5.10543	5.41049	5.35849	5.44612	5.87459	5.80399	5.63057	6.4032	5.38666	5.80158	5.61547	5.43749	5.67652	5.3197	5.50506	5.46285	4.48343	5.17828	5.51853	5.36573
ENSMUSG00000004939	Nmrk2		-1.17545	0.407021	0.69118	0	7.51112	7.27791	7.51112	1	8.25688	7.71588	6.95059	7.35583	6.97064	7.32999	7.74473	7.76442	6.27506	6.93305	6.60384	7.01451	6.48703	8.66936	7.44932	7.11128	7.77555	7.34701	7.83161	7.83726
ENSMUSG00000027555	Car13		-1.17562	0.136069	0.405675	0	9.61186	9.37844	9.61186	1	9.40505	10.2789	9.5555	9.2748	9.24208	9.39624	9.54269	10.1996	9.25156	9.13237	9.59517	9.2227	9.37731	9.86377	9.66093	9.37923	9.41682	9.00952	9.62151	9.01039
ENSMUSG00000024593	Megf10		-1.17563	0.381092	0.669899	0	2.93941	2.70598	2.93941	1	2.04039	3.29716	2.39908	2.96568	3.01409	3.8205	3.0245	2.95386	2.49153	2.03519	1.55849	3.02146	2.62512	2.80167	2.94626	2.28562	3.41657	3.00522	2.5577	3.72692
ENSMUSG00000001120	Pcbp3		-1.17573	0.232849	0.530801	0	6.46605	6.23249	6.46605	1	6.05105	6.97829	6.73995	6.48165	6.83098	6.31698	6.31271	6.01676	6.52034	6.84633	6.53329	6.35626	6.34	5.33601	6.30344	5.8065	6.49772	5.89721	5.70466	6.64811
ENSMUSG00000019997	Ccn2		-1.17586	0.342864	0.639976	0	10.0681	9.83439	10.0681	1	10.706	10.4901	9.72983	10.6184	9.72813	10.3187	10.0206	8.93303	9.54351	10.0553	9.97141	10.3719	10.7807	9.22577	9.20428	9.8019	9.442	10.1343	9.48144	10.0001
ENSMUSG00000026107	Nabp1		-1.1759	0.0103468	0.106282	0	8.42075	8.18699	8.42075	1	8.2404	8.42194	8.09791	8.32378	8.35575	8.50838	8.75027	8.66757	8.16429	8.02763	8.19415	8.15904	8.21745	8.2469	8.45073	8.23856	8.19214	7.87077	8.38115	8.10103
ENSMUSG00000026234	Ncl		-1.176	0.103287	0.354036	0	10.6077	10.3738	10.6077	1	10.1107	10.5785	10.975	10.724	10.5276	11.0985	10.0764	10.771	10.8818	10.8131	10.3815	10.3495	10.3712	10.0358	10.3232	10.2246	10.1462	10.3149	10.3419	10.3022
ENSMUSG00000028633	Ctps1		-1.17602	0.0252198	0.17074	0	8.89701	8.6631	8.89701	1	8.7256	9.03337	8.96421	8.8652	9.09187	8.87941	8.57264	9.04374	8.82573	8.91608	8.75777	8.5911	8.90816	8.3011	8.2868	8.7392	8.56597	8.50373	8.96702	8.59449
ENSMUSG00000042106	Inka1		-1.17619	0.088294	0.327224	0	6.93825	6.70413	6.93825	1	6.38358	7.32504	7.07059	6.68998	6.98765	6.97469	7.05721	7.01729	6.46382	6.62066	7.16428	7.03692	6.6639	6.94598	6.57747	6.96212	6.83624	6.31664	6.58991	6.27165
ENSMUSG00000039058	Ak5		-1.17621	0.461959	0.729762	0	2.17692	1.94277	2.17692	1	3.2813	2.02735	2.4357	2.01579	1.44911	2.82597	2.05744	1.3227	2.78628	1.71177	1.81878	2.67517	2.57356	1.99075	0.674586	2.12488	0.677218	1.86395	1.85705	2.55927
ENSMUSG00000021411	Pxdc1		-1.17623	0.0474863	0.239148	0	8.66884	8.43466	8.66884	1	8.32081	8.96766	8.64795	8.42549	8.85603	8.64397	8.79384	8.69496	8.69396	9.00085	8.41215	8.41816	8.50344	7.9897	8.21038	8.59775	8.30219	8.30989	8.48748	8.28999
ENSMUSG00000037358	Dipk2b		-1.17631	0.37306	0.664181	0	4.52734	4.29306	4.52734	1	5.01676	3.98949	4.50212	4.58046	4.22373	5.11831	4.35107	4.43676	2.75066	4.18896	3.61727	4.40912	3.82878	4.20913	4.47002	4.44142	4.9312	4.698	5.0173	4.95491
ENSMUSG00000048621	Gm6377		-1.1765	0.435571	0.711686	0	4.85128	4.61677	4.85128	1	5.91155	5.12697	3.78101	4.31056	5.44034	4.4491	4.96405	4.82665	3.45909	4.25937	5.1214	4.04535	5.09616	5.19399	4.18607	4.85629	5.0402	3.97009	5.54316	4.63013
ENSMUSG00000022454	Nell2		-1.17654	0.38672	0.674813	0	2.36229	2.12774	2.36229	1	2.68728	1.3018	1.91919	2.88814	2.57765	2.21556	3.06825	2.2404	2.02617	1.90585	2.18578	2.20879	1.53535	2.89021	1.48017	2.50143	3.02354	2.1472	1.04107	2.58728
ENSMUSG00000048782	Insc		-1.1767	0.376984	0.666374	0	4.61448	4.37974	4.61448	1	4.14585	5.1678	4.45681	4.38357	3.90502	4.38663	5.62514	4.84504	4.69477	3.85166	4.92679	3.85994	4.07699	4.73576	5.11909	4.26401	4.06187	5.04241	3.27151	4.65206
ENSMUSG00000031519	Asb5		-1.17671	0.274627	0.573081	0	8.19824	7.96349	8.19824	1	8.38309	8.31769	7.25508	7.83533	8.34713	8.19866	8.78567	8.46329	6.89543	8.1575	8.34535	7.55621	7.49173	8.29452	7.94542	8.49856	8.31493	8.04316	8.01711	8.0019
ENSMUSG00000034362	Csta1		-1.17672	0.48816	0.746556	0	8.41895	8.18419	8.41895	1	8.66228	10.0193	7.48386	8.22285	7.68806	7.11148	9.64435	8.51943	7.6393	8.85517	8.34452	8.04586	8.91569	8.38082	8.55219	8.18076	7.88573	7.70823	8.15031	7.55163
ENSMUSG00000024742	Fen1		-1.17677	0.0674191	0.28769	0	7.92602	7.69119	7.92602	1	7.77672	8.31413	8.21065	7.78318	7.95441	7.93018	7.51683	7.92207	7.87042	8.2723	7.84653	7.78334	7.74628	7.4094	7.60885	7.86102	7.57219	7.5027	7.62006	7.20116
ENSMUSG00000073910	Mob3b		-1.17685	0.0330357	0.196783	0	5.77029	5.53537	5.77029	1	5.57238	5.76212	5.69039	5.85943	5.80263	6.13836	5.84165	5.4954	5.27453	5.56164	5.4692	5.7054	5.43615	5.41073	5.34425	5.46142	5.46059	6.01346	5.32976	5.95727
ENSMUSG00000022844	Pdia5		-1.17693	0.130958	0.397344	0	5.90686	5.67183	5.90686	1	6.18413	5.93909	5.5058	5.69456	5.75863	6.23403	6.13001	5.80862	5.5312	6.20728	5.60517	5.34749	6.03457	5.67695	5.69023	5.68397	5.60249	5.04059	6.28878	5.35321
ENSMUSG00000014633	Cmc2		-1.17702	0.0669567	0.287039	0	7.03084	6.7957	7.03084	1	7.07392	7.22795	7.05668	6.72844	6.95551	6.64697	7.11038	7.44684	6.54443	6.48311	6.72308	6.89354	6.70997	7.16973	7.16983	7.01579	7.13691	6.50641	6.62551	6.57006
ENSMUSG00000037946	Fgd3		-1.17705	0.181839	0.471183	0	7.16449	6.92931	7.16449	1	7.53359	6.85405	7.0813	7.49469	6.96624	7.05509	7.41007	6.9209	5.93984	6.41455	6.98477	6.78246	7.45472	7.13977	7.20293	7.22593	6.89843	6.94198	7.36404	6.8023
ENSMUSG00000053965	Pde5a		-1.1773	0.0897713	0.330765	0	5.47898	5.2435	5.47898	1	5.72167	5.24536	5.31467	5.48446	5.47979	5.76747	5.39257	5.42585	4.55781	4.90872	5.37685	4.94321	5.33669	5.37299	5.21792	5.06399	5.84602	5.45948	5.55352	5.28479
ENSMUSG00000078941	Ak6		-1.17731	0.082335	0.316086	0	8.31972	8.08422	8.31972	1	8.07568	8.82976	8.49805	7.83727	8.21418	8.05737	8.20746	8.838	7.98202	8.12811	8.27378	7.89495	8.33233	8.03435	8.11179	8.36366	8.15585	7.65167	8.19449	7.88765
ENSMUSG00000033184	Tmed7		-1.17761	0.0220775	0.15894	0	9.89689	9.66103	9.89689	1	9.99382	9.87977	9.60489	9.75916	9.66392	9.91196	10.3349	10.0267	9.51249	9.68837	9.8202	9.52499	9.81014	9.57322	9.88171	9.90524	9.57141	9.40906	9.85084	9.38464
ENSMUSG00000001119	Col6a1		-1.17764	0.249609	0.548597	0	9.6758	9.4399	9.6758	1	9.95646	9.76812	10.0162	10.3228	9.4696	9.95865	9.25485	8.65968	8.81377	9.3374	9.36808	9.37852	9.80873	9.57395	8.89656	9.19358	9.72887	9.95167	9.37379	9.85394
ENSMUSG00000038482	Tfdp1		-1.17771	0.00995928	0.104587	0	9.25837	9.02238	9.25837	1	9.04711	9.47609	9.31558	9.18774	9.20494	9.19442	9.13869	9.50235	9.20169	9.4038	9.08984	9.14731	9.16427	8.75478	9.00126	8.90467	9.04269	8.85535	8.91584	8.78708
ENSMUSG00000022205	Sub1		-1.17778	0.0131677	0.12041	0	8.57896	8.34289	8.57896	1	8.68656	8.71005	8.43175	8.37788	8.58041	8.56261	8.57985	8.70259	8.14604	8.26222	8.56768	8.16576	8.42442	8.50162	8.45586	8.595	8.36628	8.00185	8.61093	8.01705
ENSMUSG00000033906	Zdhhc15		-1.17787	0.170256	0.4549	0	4.88069	4.64451	4.88069	1	4.60077	4.4915	4.77123	5.3053	4.67312	4.98424	5.55321	4.66617	4.74923	4.20772	4.722	4.36875	4.72106	4.91937	4.98187	4.75179	4.46503	3.87771	5.13504	4.83455
ENSMUSG00000022876	Samsn1		-1.17801	0.430213	0.707722	0	6.89568	6.65933	6.89568	1	7.93072	7.39347	5.94647	6.85119	6.77027	6.61415	7.09495	6.56419	5.8014	6.03019	7.07952	6.41878	7.57891	7.2086	6.57237	7.14854	6.96187	5.65108	7.46039	6.00029
ENSMUSG00000050105	Fam110d		-1.17802	0.178434	0.466403	0	6.59183	6.35546	6.59183	1	6.58306	6.45866	7.05513	6.63322	6.12837	6.67459	6.76692	6.43467	5.61875	6.15057	6.3366	6.34271	6.56333	6.73941	6.41325	6.59243	7.12254	6.04069	5.74782	6.59745
ENSMUSG00000020032	Nuak1		-1.17814	0.177766	0.465526	0	7.66051	7.424	7.66051	1	7.47214	7.62979	8.05451	7.75992	7.18271	8.09494	7.81051	7.27954	7.49136	7.87326	7.59769	7.66556	7.02777	6.57394	7.07703	7.41027	7.48739	7.97863	7.27587	7.62917
ENSMUSG00000028467	Gba2		-1.17826	0.167714	0.452034	0	7.42221	7.18555	7.42221	1	7.31487	8.09579	6.645	7.62625	7.24073	6.96756	7.74296	7.74454	6.83173	7.36355	6.80046	7.26539	7.64565	7.441	6.97745	6.89408	7.08854	7.35684	7.35359	7.20832
ENSMUSG00000001166	Oas1c		-1.17834	0.0698709	0.292151	0	4.81861	4.58185	4.81861	1	5.03254	5.01317	4.58547	4.62889	5.03593	4.81808	4.94941	4.48537	4.36993	4.70136	4.71623	4.36631	4.17043	4.84157	5.07318	4.21797	4.57118	4.88643	4.78145	4.28619
ENSMUSG00000054931	Zkscan4		-1.17836	0.365444	0.658385	0	3.27455	3.03777	3.27455	1	3.515	3.15375	3.31549	2.94302	3.36771	2.07672	3.90752	3.91723	3.09881	2.71259	3.42076	2.60862	3.31011	3.13307	2.4536	3.26791	3.09222	1.93896	3.43391	3.9827
ENSMUSG00000022828	Gtf2e1		-1.17844	0.0291221	0.184398	0	6.68394	6.44707	6.68394	1	6.54056	6.92463	6.57291	6.37052	6.72735	6.8188	6.73826	6.77847	6.52446	6.73137	6.65645	6.197	6.37541	6.30369	6.4071	6.91762	6.53459	6.04611	6.39168	6.27932
ENSMUSG00000028145	Them4		-1.17859	0.189294	0.480521	0	6.43456	6.1975	6.43456	1	6.34699	6.54536	6.02194	6.09777	6.29432	6.12018	7.01547	7.03446	5.42899	6.17745	6.00527	5.93706	5.89107	6.81889	6.47305	6.35706	6.31165	6.14419	6.1852	6.64016
ENSMUSG00000037166	Ppp1r14a		-1.17879	0.518794	0.768177	0	4.82533	4.58802	4.82533	1	6.13587	4.7975	4.08331	4.02412	5.1908	4.6692	5.75627	3.94553	4.97599	5.21995	4.67069	5.31122	3.1378	4.50459	3.39063	4.90242	4.40511	3.85035	5.54638	5.14112
ENSMUSG00000078427	Sarnp		-1.1789	0.0630428	0.278121	0	9.27229	9.03485	9.27229	1	9.23726	9.42521	8.85186	9.15012	9.34078	9.39507	9.19251	9.58553	9.17963	9.23272	9.41102	8.46162	8.80944	9.2522	9.03244	9.26977	9.1413	8.72481	9.17019	8.73303
ENSMUSG00000090877	Hspa1b		-1.17916	0.0778107	0.307265	0	10.3763	10.1386	10.3763	1	9.75764	10.7074	10.3755	10.5278	10.7644	10.3567	10.1902	10.3311	10.3182	10.6068	10.2381	10.4027	10.0319	9.85088	10.0331	10.2071	9.91743	10.3345	9.93525	9.787
ENSMUSG00000080717	B230307C23Rik		-1.17916	0.0369074	0.20827	0	7.59836	7.3606	7.59836	1	7.39583	7.64764	7.50856	7.17687	7.62126	7.7352	7.90603	7.79548	7.57053	7.26433	7.58731	7.30524	7.30725	7.36586	7.46204	7.42111	7.18524	6.80361	7.69804	7.35669
ENSMUSG00000046449	Nexmif		-1.17922	0.25341	0.55204	0	3.89091	3.65308	3.89091	1	3.97403	3.42023	3.14738	4.08631	3.97614	4.50244	4.11519	3.90555	3.13508	2.67415	4.08446	3.90977	3.66971	3.68929	4.4434	3.64195	3.702	3.70764	3.85529	3.32421
ENSMUSG00000031756	Cenpn		-1.17935	0.0755018	0.30367	0	6.22698	5.98898	6.22698	1	5.91574	6.22296	6.55605	6.01751	6.08569	6.42449	6.24542	6.34797	5.74572	6.39943	5.88554	6.13958	6.28994	6.0074	6.06869	6.20539	5.3833	5.89057	6.28869	5.56358
ENSMUSG00000027230	Creb3l1		-1.17939	0.220509	0.51718	0	6.22954	5.9915	6.22954	1	6.41551	5.66216	6.59263	7.07824	6.18754	6.33376	6.2021	5.36435	5.83768	5.55302	5.935	6.28139	6.43112	5.78753	5.62697	5.79438	5.73979	6.32812	6.26136	6.32159
ENSMUSG00000031785	Adgrg1		-1.17944	0.071672	0.295868	0	7.52683	7.28873	7.52683	1	7.14305	7.35621	8.05105	7.79917	7.35797	7.5287	7.59783	7.38066	7.40932	7.69542	7.19875	7.337	7.36578	7.12899	7.12741	7.04405	7.47419	7.66482	6.76721	7.25184
ENSMUSG00000090946	Ccdc71l		-1.17952	0.0344259	0.200529	0	7.33567	7.09747	7.33567	1	7.40215	7.24149	7.0065	7.52015	7.10322	7.46991	7.63862	7.30329	6.85649	7.23149	7.12183	7.1252	7.06276	7.09961	7.42939	7.35766	6.98141	6.69663	7.40759	6.79951
ENSMUSG00000025785	Exosc7		-1.17953	0.0102981	0.106023	0	8.81409	8.57588	8.81409	1	8.57221	8.98488	9.06383	8.5482	8.80385	8.5626	8.90791	9.06923	8.58348	8.45339	8.87154	8.74199	8.69359	8.63322	8.44532	8.59943	8.54633	8.5151	8.32055	8.50662
ENSMUSG00000025089	Gfra1		-1.17963	0.202055	0.496662	0	5.42586	5.18753	5.42586	1	5.3015	6.22517	5.19656	5.34024	5.54728	5.26841	5.11501	5.41274	5.26729	6.02745	5.29177	4.91773	4.86718	4.42414	4.7618	5.03091	5.61511	5.33231	5.33724	5.37742
ENSMUSG00000006517	Mvd		-1.17973	0.0680243	0.289242	0	7.67186	7.4334	7.67186	1	7.53784	8.04528	7.70516	8.0706	7.30657	7.47972	7.42859	7.80114	7.43431	7.15125	7.774	7.71136	7.5559	7.37365	7.56844	7.71159	7.50761	7.1391	7.34238	6.93124
ENSMUSG00000030037	Mrpl53		-1.17979	0.122702	0.38546	0	9.60602	9.36749	9.60602	1	9.75588	9.95041	9.19755	9.28295	9.49989	9.33278	9.92907	9.8996	8.91952	8.9972	9.72778	8.96336	9.41528	9.64422	9.75969	9.69007	9.67103	9.02817	9.28493	9.3086
ENSMUSG00000030298	Sec13		-1.17988	0.0745013	0.301229	0	10.394	10.1554	10.394	1	10.528	10.8743	10.2066	10.1559	10.3317	9.94535	10.539	10.5713	9.84261	10.1994	10.5529	9.94511	10.4155	10.2074	10.1815	10.502	10.1878	9.85013	10.2471	9.73282
ENSMUSG00000021392	Nol8		-1.1799	0.0120353	0.114359	0	7.59186	7.35319	7.59186	1	7.37625	7.84269	7.58479	7.32235	7.69207	7.69278	7.31384	7.91012	7.50807	7.47247	7.28962	7.42811	7.2804	7.04327	7.49007	7.42496	7.13759	7.25416	7.46732	7.44225
ENSMUSG00000091337	Eid1		-1.18009	0.039505	0.216313	0	8.75297	8.51407	8.75297	1	9.01112	9.00896	8.35708	8.48096	8.7742	8.63936	8.85923	8.89279	8.03077	8.58131	8.66907	8.29797	8.55909	8.75229	8.58006	8.65824	8.7071	8.20804	8.74295	8.38192
ENSMUSG00000001521	Tulp3		-1.18017	0.0400326	0.218463	0	6.95007	6.71108	6.95007	1	7.00937	6.61044	7.33463	6.97179	6.72577	7.21954	6.8632	6.8658	6.92098	6.94693	6.18934	6.83069	6.62202	6.53462	6.57507	6.58962	6.67938	6.91881	7.02693	6.69854
ENSMUSG00000025289	Prdx4		-1.18021	0.0698294	0.292151	0	8.82383	8.58479	8.82383	1	9.18156	8.92244	8.64981	8.87706	8.83182	8.71331	8.76795	8.6467	8.41942	8.51624	8.94206	8.09493	8.83688	8.57704	8.58535	9.0216	8.5125	8.1151	9.01867	8.37764
ENSMUSG00000096910	Zfp955b		-1.18024	0.0106111	0.107334	0	6.72079	6.48171	6.72079	1	6.59381	6.93019	6.50569	6.46288	6.71805	6.83289	6.92723	6.79561	6.16773	6.31228	6.71024	6.51587	6.46675	6.31279	6.64488	6.8123	6.57992	6.48565	6.36638	6.40573
ENSMUSG00000048647	Exd1		-1.18031	0.410452	0.693851	0	2.26194	2.02277	2.26194	1	2.41336	2.40062	2.51441	1.37007	2.62081	1.46364	2.64353	2.66912	1.88586	2.10062	0.339708	1.94686	1.30955	1.79925	2.4801	2.65926	2.3322	2.08659	2.57869	2.7546
ENSMUSG00000020150	Gamt		-1.18051	0.112018	0.368612	0	5.84883	5.60941	5.84883	1	5.52818	6.18362	5.33902	5.67395	6.0497	5.90514	5.83905	6.27195	5.33316	5.46939	5.87135	5.54855	5.14133	5.85809	5.48761	5.88249	5.82491	5.07939	5.93047	5.88618
ENSMUSG00000027952	Pmvk		-1.18056	0.019657	0.150011	0	9.00258	8.76311	9.00258	1	9.05043	9.34083	9.06758	8.85404	8.64471	8.68791	9.15998	9.21517	8.57613	8.47279	8.83528	8.6255	8.87284	9.09745	8.73127	8.85781	8.81949	8.74954	8.89191	8.62734
ENSMUSG00000027227	Sord		-1.1808	0.0820246	0.315515	0	7.72388	7.48412	7.72388	1	7.48248	7.78941	7.57646	7.58887	7.70005	7.6839	7.93644	8.03341	7.31035	6.98282	7.376	7.25428	6.93445	7.95538	7.86142	7.62459	7.89906	7.47706	7.56555	7.56844
ENSMUSG00000059316	Slc27a4		-1.18091	0.0688069	0.290536	0	8.801	8.5611	8.801	1	8.88575	9.00989	8.73081	9.03694	8.24232	8.24947	9.16286	9.08992	8.36016	8.4281	8.73486	8.62743	8.88998	8.80842	8.57385	8.41861	8.51111	8.66731	8.30447	8.40892
ENSMUSG00000028741	Mrto4		-1.18106	0.127595	0.393192	0	9.22576	8.98567	9.22576	1	9.02371	9.81307	9.21636	8.76826	9.42616	8.82771	8.99673	9.7341	9.08802	9.1931	9.1566	8.77791	9.31057	8.78446	9.0271	9.15731	8.85547	8.60916	9.37018	8.49822
ENSMUSG00000060935	Tmem263		-1.18111	0.0333687	0.197716	0	7.28825	7.04811	7.28825	1	7.66782	7.06424	6.92111	7.19329	7.32363	7.5105	7.59011	7.03532	6.90522	7.24674	7.02146	6.76261	7.06213	7.03574	6.80985	7.05622	7.09879	6.92746	7.43646	7.21466
ENSMUSG00000023066	Rttn		-1.18114	0.0111156	0.109326	0	6.43545	6.19527	6.43545	1	6.09992	6.57177	6.47128	6.29605	6.59277	6.50977	6.32169	6.62034	6.33946	6.42087	6.18117	6.42228	6.19164	5.70317	6.17387	6.25803	6.11171	6.28116	6.115	6.1449
ENSMUSG00000024672	Ms4a7		-1.18125	0.329536	0.628414	0	8.76478	8.52446	8.76478	1	9.47381	8.96207	7.87191	8.83549	9.1724	8.77103	8.59062	8.44088	7.51021	8.15616	9.43211	8.19898	8.84081	8.83534	8.30265	8.68567	8.9214	8.42295	9.12089	7.86636
ENSMUSG00000079022	Col22a1		-1.18129	0.442215	0.715314	0	3.23779	2.99743	3.23779	1	3.17264	2.57659	3.42298	3.66608	3.62519	3.57893	2.75724	3.10272	1.51439	2.92527	3.43938	2.93884	1.73581	3.57309	3.42316	3.01405	4.17246	2.45872	2.92497	3.84906
ENSMUSG00000037628	Cdkn3		-1.18143	0.18255	0.471753	0	7.07	6.82946	7.07	1	6.89329	6.95256	7.25562	6.65052	7.03138	6.76503	7.57494	7.43664	7.27534	6.07983	6.46353	6.97141	6.78456	7.40558	7.31667	6.61128	6.88979	6.71816	7.0975	6.33986
ENSMUSG00000022747	St3gal6		-1.18144	0.138654	0.410277	0	7.22429	6.98375	7.22429	1	7.20651	7.39346	6.90393	6.61231	7.1134	7.22934	7.46007	7.87529	6.57891	7.10654	6.58193	6.55884	6.95876	7.34847	7.10756	7.24667	7.33897	6.80035	7.37461	6.80333
ENSMUSG00000021118	Plek2		-1.18145	0.0406783	0.220572	0	8.8764	8.63584	8.8764	1	8.59128	9.38549	8.81897	8.40593	9.00317	8.59338	9.17797	9.035	8.96694	8.72443	8.71958	8.7116	8.61199	8.59001	8.64901	8.66326	8.66761	8.46485	8.39703	8.46375
ENSMUSG00000029029	Wrap73		-1.18159	0.0274873	0.178701	0	7.03888	6.79815	7.03888	1	7.01253	7.29582	7.01101	6.7603	7.08598	6.82083	7.07206	7.25254	7.1371	7.0644	6.97726	6.8395	6.74433	6.59669	6.3173	6.82429	7.04376	6.74725	6.74884	6.53709
ENSMUSG00000019890	Nts		-1.18174	0.387993	0.675431	0	5.93063	5.68971	5.93063	1	6.85741	6.39934	4.92208	6.18772	6.18223	4.54088	6.3447	6.01066	4.79663	5.2557	5.939	5.58891	6.37163	5.87294	5.91171	5.75765	5.23336	5.50664	6.03321	6.0092
ENSMUSG00000010830	Kdelr3		-1.18183	0.174932	0.461837	0	7.0386	6.79757	7.0386	1	7.42594	7.65721	6.82098	7.54907	6.43629	6.75873	6.78865	6.8719	6.22244	6.67771	6.79015	6.84061	7.07695	6.99288	6.39987	7.23933	6.91336	6.51571	7.2576	6.64426
ENSMUSG00000030096	Slc6a6		-1.18189	0.098082	0.346332	0	10.3185	10.0774	10.3185	1	10.0788	10.3783	10.8094	10.586	9.74314	10.6607	10.3418	9.94975	9.9148	10.5491	9.81188	10.2149	10.3397	9.87323	9.80275	9.91414	9.84609	10.2893	10.09	10.2827
ENSMUSG00000047910	Pcdhb16		-1.18189	0.0868297	0.324188	0	5.84972	5.60862	5.84972	1	5.63612	6.01801	5.46192	6.0041	5.8405	6.30026	5.86833	5.66852	6.03366	5.63237	5.34112	6.07959	5.66561	5.20307	5.50787	5.52316	5.33922	5.9324	5.21072	5.83462
ENSMUSG00000038150	Ormdl3		-1.18243	0.0212848	0.156509	0	8.54975	8.308	8.54975	1	8.29481	8.94292	8.69294	8.40534	8.30199	8.50697	8.6286	8.62442	8.47562	8.79163	8.3873	8.07386	8.25344	8.41365	8.03834	8.2048	8.31091	8.38153	8.18644	8.17842
ENSMUSG00000002804	Nudt14		-1.18266	0.100092	0.3497	0	7.59725	7.35522	7.59725	1	7.50214	8.03031	7.63321	6.95488	7.80787	7.12891	7.90151	7.81913	7.48857	7.2245	7.78992	7.11565	7.16422	7.5357	7.37009	7.44072	7.72184	7.20753	7.21541	6.98847
ENSMUSG00000017550	Atad5		-1.18288	0.158751	0.44078	0	6.32102	6.07873	6.32102	1	5.85032	6.17304	6.8832	6.245	6.4174	7.0823	5.71065	6.20628	6.26412	6.63186	6.14437	6.04306	6.33378	5.59367	5.85478	6.13341	5.76542	6.09813	5.98687	6.09526
ENSMUSG00000028224	Nbn		-1.18295	0.0092733	0.101173	0	7.99666	7.75427	7.99666	1	7.73192	8.45131	8.00218	7.68459	7.95542	7.81144	7.9958	8.34064	7.81699	7.76423	7.86533	7.70319	7.86837	7.63901	7.79201	7.72648	7.75261	7.63043	7.8037	7.6889
ENSMUSG00000028902	Sf3a3		-1.183	0.00976227	0.103667	0	9.09751	8.85507	9.09751	1	9.04456	9.39274	9.12866	8.82903	9.19704	8.89675	8.95601	9.33534	8.83145	8.92088	9.008	8.78727	9.02579	8.77248	8.87146	8.92455	8.82406	8.65957	9.13585	8.49944
ENSMUSG00000022070	Bora		-1.18311	0.0627538	0.277771	0	6.56338	6.3208	6.56338	1	6.21182	6.85861	6.6825	6.5524	6.39969	6.8671	6.20623	6.72869	6.60525	6.76719	6.16311	6.32914	6.37375	6.3549	6.22398	6.37907	5.67971	6.12558	6.44432	6.40356
ENSMUSG00000062198	2700097O09Rik		-1.18322	0.102587	0.353405	0	6.58787	6.34516	6.58787	1	6.53042	6.9992	6.50164	5.87641	6.78795	6.50531	6.82223	6.67981	6.8547	6.48597	6.59159	6.29169	6.15941	5.81405	6.21761	6.30441	5.96414	6.57386	6.56537	6.31911
ENSMUSG00000024987	Cyp26a1		-1.18325	0.597859	0.817869	0	3.60417	3.36142	3.60417	1	3.57221	3.99024	4.68639	3.21059	3.51848	4.26469	4.06187	1.52889	1.78321	3.20424	4.71183	2.87109	3.62685	2.16916	2.57157	3.87282	4.45918	4.3305	2.33869	4.39787
ENSMUSG00000022109	Med4		-1.18333	0.0190675	0.147373	0	8.16864	7.92579	8.16864	1	7.80545	8.37997	8.11363	8.03791	8.09565	7.99849	8.3371	8.58094	7.9378	7.78734	8.14179	7.57598	8.0195	7.9955	8.08696	8.1705	7.72229	7.95208	7.84527	7.87446
ENSMUSG00000033809	Alg3		-1.18343	0.022081	0.15894	0	6.97001	6.72703	6.97001	1	6.75373	7.13447	7.24091	6.81578	6.83815	7.03812	6.75134	7.1876	6.79278	6.78889	6.88178	6.84581	6.7228	6.1698	6.62188	6.6265	6.54384	6.96827	6.94303	6.81901
ENSMUSG00000017144	Rnd3		-1.1835	0.0093639	0.101705	0	9.69214	9.44908	9.69214	1	9.44104	9.75406	9.76453	9.71493	9.35079	10.0405	9.78245	9.68879	9.61368	9.38604	9.73627	9.33754	9.46606	9.14338	9.63494	9.45186	9.4077	9.37431	9.52127	9.31596
ENSMUSG00000001948	Spa17		-1.1835	0.268624	0.567498	0	5.22956	4.9865	5.22956	1	5.15258	5.08591	5.37065	4.85869	5.36021	5.23689	5.06866	5.70291	5.12538	5.15779	3.96898	5.09792	4.00711	5.94971	5.17326	5.2373	4.58114	5.00424	5.09086	5.44433
ENSMUSG00000042115	Klhdc8a		-1.18366	0.0695163	0.291611	0	6.77217	6.52892	6.77217	1	6.82722	6.96555	6.86523	6.98592	6.59707	6.46817	7.03645	6.43177	6.66008	6.66678	7.13914	6.80551	6.43875	6.25349	6.23477	6.3138	6.65521	6.67774	6.05812	6.44367
ENSMUSG00000103793	Pcdhga6		-1.18377	0.054542	0.258639	0	5.8459	5.60252	5.8459	1	5.54464	6.15819	5.77833	5.9199	5.38376	6.00779	6.00757	5.96701	5.95735	5.10464	5.42299	5.61728	5.81905	5.43354	5.74195	5.80824	5.82735	5.72598	5.50493	5.2669
ENSMUSG00000021116	Eif2s1		-1.1841	0.0553841	0.260917	0	9.47312	9.22933	9.47312	1	9.43568	9.96182	9.1325	9.08228	9.44833	9.33404	9.58631	9.80398	9.26947	9.21041	9.5237	8.99283	9.34669	9.26083	9.2787	9.54768	9.22873	8.83443	9.3875	8.87101
ENSMUSG00000001630	Stk38l		-1.18419	0.00921382	0.100893	0	8.17989	7.936	8.17989	1	7.99581	8.10079	8.3612	8.29791	8.16308	8.48026	8.14553	7.89457	8.18851	7.98815	7.9488	8.00704	8.16177	7.48313	7.82002	7.93853	7.96682	7.90701	7.91343	7.90875
ENSMUSG00000032555	Topbp1		-1.18424	0.0111513	0.109455	0	8.61023	8.36627	8.61023	1	8.33379	8.81331	8.79437	8.54925	8.53061	8.67081	8.38072	8.80898	8.47763	8.64851	8.41543	8.51772	8.49208	7.97902	8.31731	8.44132	8.20502	8.17719	8.48961	8.2344
ENSMUSG00000061527	Krt5		-1.18451	0.119607	0.380531	0	14.3339	14.0896	14.3339	1	13.6977	14.551	14.962	14.3712	14.5816	14.2968	14.1414	14.0693	14.6645	14.5783	14.1527	14.0804	14.1194	13.7302	13.9331	13.8317	14.0235	14.222	13.8626	13.8766
ENSMUSG00000031562	Dctd		-1.18453	0.106178	0.359167	0	6.90947	6.66515	6.90947	1	6.44503	7.41266	7.25509	6.27891	6.96901	6.90059	6.82471	7.18972	6.88434	6.9179	6.75621	6.72423	6.73264	5.92884	6.63271	6.63432	6.74186	6.81115	6.58228	6.63533
ENSMUSG00000028874	Fgr		-1.18455	0.266172	0.564793	0	7.57497	7.33063	7.57497	1	8.37873	7.60229	7.22968	7.92611	7.8818	7.0427	7.2914	7.24702	6.18449	6.88206	7.34069	7.26822	7.85336	7.80507	7.14018	7.71202	7.56062	7.14576	7.75038	7.32466
ENSMUSG00000007080	Pole		-1.18481	0.164526	0.448973	0	6.73697	6.49232	6.73697	1	6.15889	6.75673	7.38635	6.69162	6.90963	7.06687	6.18778	6.73789	6.57179	7.1232	6.53168	6.7295	7.00832	5.9403	6.13748	6.27632	6.37818	6.30915	6.3852	6.51668
ENSMUSG00000016918	Sulf1		-1.18493	0.215647	0.512534	0	8.12809	7.88329	8.12809	1	8.72828	8.25426	7.86644	8.24807	8.12467	8.12161	7.97291	7.70846	6.67517	7.86775	7.91161	7.71511	8.44272	8.17562	7.41408	8.18946	8.05332	7.92375	8.38464	7.84622
ENSMUSG00000075702	Selenom		-1.18502	0.0750317	0.302702	0	8.19266	7.94775	8.19266	1	8.74581	8.33987	7.91317	8.06246	8.06798	7.81896	8.22418	8.36885	7.22681	8.13156	8.07187	7.86213	8.06517	8.24709	7.92198	8.0615	8.25358	7.72713	7.93266	7.8715
ENSMUSG00000009471	Myod1		-1.18504	0.434429	0.710928	0	5.62866	5.38373	5.62866	1	5.76461	4.87436	4.5856	5.18674	5.6309	6.11281	6.3361	6.5382	4.31622	6.04682	5.51409	4.86552	4.42504	5.68808	4.94214	5.88413	5.60245	6.2406	5.0281	6.05156
ENSMUSG00000027597	Ahcy		-1.18533	0.0774789	0.306612	0	9.28701	9.04172	9.28701	1	8.94668	9.84755	9.33842	9.06812	9.36604	9.11029	9.04405	9.57494	9.19591	9.68723	9.18989	8.94188	9.20169	8.78559	8.83029	9.13399	9.09286	8.67533	8.97961	8.78635
ENSMUSG00000073684	Faap20		-1.18549	0.0346464	0.200957	0	7.88635	7.64086	7.88635	1	7.58811	8.16864	8.2672	7.64069	7.7964	7.96929	7.61083	8.04961	8.17586	7.59265	7.59406	7.69207	7.70594	7.23237	7.52764	7.76523	7.64693	7.61731	7.53753	7.60271
ENSMUSG00000026930	Gpsm1		-1.18558	0.163477	0.447941	0	7.3275	7.0819	7.3275	1	7.58288	7.88505	6.69598	7.54824	6.94737	6.88818	7.75466	7.31762	6.80363	7.18197	6.73614	7.30624	7.90011	7.00937	7.00259	6.95284	6.71638	6.9867	7.15596	7.23086
ENSMUSG00000032872	Cyb5r4		-1.18569	0.0247837	0.169361	0	8.64731	8.40159	8.64731	1	8.69527	8.77656	8.3961	8.51687	8.63248	8.46645	8.78057	8.9142	8.07265	8.05772	8.73526	8.28159	8.34688	8.62622	8.58346	8.61915	8.35392	8.13752	8.68977	8.31494
ENSMUSG00000035829	Ppp1r26		-1.18586	0.0848988	0.320925	0	4.31941	4.07347	4.31941	1	3.89443	4.18065	4.77442	4.05666	4.5492	4.64529	4.55853	3.89607	4.1784	4.55065	4.26	4.25155	3.73128	3.77668	3.81365	3.78282	4.08235	4.21333	4.03684	4.20415
ENSMUSG00000006221	Hspb7		-1.18605	0.103927	0.354929	0	9.66522	9.41906	9.66522	1	9.96666	9.50076	9.33132	9.89818	9.75956	9.67915	9.51387	9.67228	8.6357	9.59994	9.26062	9.10693	9.04456	9.53769	9.52212	9.50356	9.86518	9.64017	9.36656	9.94569
ENSMUSG00000030172	Erc1		-1.18646	0.0304168	0.188421	0	7.9095	7.66284	7.9095	1	7.60972	7.62787	8.24547	7.8521	7.92093	8.03494	7.90304	8.08194	7.87174	8.02614	7.30262	7.68738	7.55918	7.27159	7.54019	7.60095	7.60481	7.9594	7.66374	7.86628
ENSMUSG00000036330	Slc18a1		-1.18648	0.410214	0.693799	0	2.68547	2.43879	2.68547	1	2.80157	2.99213	2.94129	3.16467	3.24516	1.80833	1.43559	3.09506	0.841601	2.97975	2.73406	3.00913	2.27347	2.47533	2.34139	1.86203	2.36527	3.01971	2.8973	2.46644
ENSMUSG00000039356	Exosc2		-1.18665	0.0259718	0.173815	0	8.18427	7.93737	8.18427	1	7.84489	8.65193	8.22827	8.05376	8.26143	8.02021	8.05916	8.35447	8.07866	8.19861	8.1707	8.00669	8.25244	7.75054	7.81442	7.95571	7.64811	7.67825	7.84865	7.84563
ENSMUSG00000050107	Haspin		-1.18672	0.138421	0.410023	0	5.90219	5.6552	5.90219	1	5.34065	6.10685	6.201	5.79944	6.18968	5.88068	5.76579	5.93343	5.67503	6.08349	5.75967	5.78933	5.88197	5.43786	5.01429	6.10019	4.9608	5.73845	6.04014	5.3812
ENSMUSG00000024397	Aif1		-1.18682	0.217017	0.513514	0	9.07419	8.82709	9.07419	1	9.60101	9.04319	8.6535	9.03382	9.61846	8.7476	9.10801	8.7879	7.90569	8.5785	9.55836	8.5291	8.89955	9.20443	8.76519	9.28836	9.15513	8.3425	8.98697	8.71126
ENSMUSG00000027671	Actl6a		-1.18682	0.0304724	0.188651	0	8.66797	8.42086	8.66797	1	8.57831	9.14004	8.47357	8.43762	8.36941	8.57075	8.70896	9.06507	8.39856	8.40912	8.71907	8.37315	8.48164	8.48158	8.60669	8.6821	8.29545	8.14635	8.29756	8.15909
ENSMUSG00000055447	Cd47		-1.18687	0.016075	0.133432	0	10.1868	9.93962	10.1868	1	10.3287	10.0736	9.9748	10.1776	10.3071	10.179	10.4329	10.0206	9.76118	9.76328	10.0444	9.6466	10.0708	9.97746	10.2545	10.1043	9.79792	9.5831	10.2745	9.99741
ENSMUSG00000071291	Zfp58		-1.18687	0.0291829	0.184542	0	6.00265	5.75549	6.00265	1	5.74613	6.10313	5.68634	5.81348	5.91227	6.31547	6.01042	6.43399	5.59486	5.41048	5.93906	5.37156	5.9063	5.85819	5.87875	5.71471	5.98077	5.76562	5.8298	5.81571
ENSMUSG00000010538	Tsacc		-1.18705	0.127215	0.392525	0	5.80429	5.55692	5.80429	1	5.78598	6.25246	5.56045	5.91343	5.74643	5.79498	5.69409	5.68652	5.62314	5.11418	5.90866	5.39894	5.25018	6.16034	5.57108	5.34385	4.93374	5.61967	6.2748	5.48441
ENSMUSG00000021022	Ppp2r3c		-1.1874	0.0249583	0.170076	0	7.19569	6.94788	7.19569	1	7.25026	7.47597	6.78333	6.9789	7.24213	7.17653	7.4134	7.24501	6.86063	6.76293	7.15606	6.79667	6.54523	7.04621	7.20538	7.12952	7.16458	6.67474	7.13031	6.90232
ENSMUSG00000044018	Mrpl50		-1.18756	0.0106354	0.107504	0	8.28317	8.03517	8.28317	1	8.18625	8.53375	8.05845	7.97177	8.32281	8.38446	8.25548	8.55236	8.0196	8.1334	8.18778	8.07484	7.81865	8.05095	8.14056	8.24758	8.14663	7.88255	8.09871	7.62078
ENSMUSG00000042213	Zfand4		-1.18759	0.0506761	0.248522	0	4.26255	4.01452	4.26255	1	4.01921	4.39779	4.50905	4.05601	4.53623	4.30153	4.34091	3.93972	3.96307	4.15174	4.04991	3.38103	4.4414	4.17221	3.68834	4.15288	3.90786	3.89831	4.13034	4.23709
ENSMUSG00000021276	Cinp		-1.18772	0.0434956	0.227364	0	7.59778	7.34958	7.59778	1	7.58979	7.96255	7.49393	7.26454	7.69861	7.20746	7.67121	7.89417	7.27511	7.25658	7.61969	7.29956	7.55593	7.43196	7.38615	7.61856	7.55839	7.05059	7.31337	6.82912
ENSMUSG00000026098	Pms1		-1.1878	0.0138976	0.123786	0	5.85393	5.60563	5.85393	1	5.81428	5.9066	5.93754	5.40566	6.03622	5.76991	6.00728	5.95391	5.86998	5.72226	5.76815	5.6867	5.48798	5.72806	5.66049	5.27246	5.21395	5.50952	5.67628	5.67172
ENSMUSG00000028037	Ifi44		-1.18797	0.216539	0.513358	0	7.73339	7.4849	7.73339	1	7.4884	7.37959	7.31819	7.60119	8.92413	7.769	7.80425	7.58241	7.44453	6.84679	7.3946	7.10817	7.17362	7.8913	7.93989	7.79785	7.25548	7.35011	7.91945	7.697
ENSMUSG00000028459	Cd72		-1.18815	0.32928	0.628299	0	7.52881	7.28009	7.52881	1	8.19176	7.61478	6.76616	7.5448	8.43611	7.91199	6.80963	6.95522	6.54746	6.44718	7.94436	6.71814	7.55979	7.60952	7.40384	7.26512	7.79081	7.32807	7.3695	7.37734
ENSMUSG00000028602	Tnfrsf8		-1.18831	0.525959	0.771265	0	2.83335	2.58444	2.83335	1	3.24009	3.08197	3.75864	2.16814	3.38009	2.57738	2.11157	2.34894	1.88964	2.23622	2.39879	2.97803	3.17487	3.44399	2.35526	2.90224	3.53584	0	3.27351	2.82497
ENSMUSG00000027204	Fbn1		-1.18835	0.118681	0.379169	0	10.1659	9.91693	10.1659	1	10.5872	10.1933	10.1365	10.7317	9.98168	10.1768	9.91237	9.60768	9.19171	9.79776	9.72564	9.84383	10.3401	10.0617	9.57947	9.99691	10.0141	10.0897	10.2279	10.1342
ENSMUSG00000046589	Lrrc8e		-1.18849	0.0410633	0.221718	0	6.88655	6.63742	6.88655	1	6.86867	7.19503	6.82376	6.87674	6.53808	6.32275	7.25706	7.21029	6.8696	6.47518	6.85808	6.75838	6.54051	6.8554	6.54321	6.69299	6.63612	6.60349	6.34611	6.46991
ENSMUSG00000099517	H3c8		-1.18857	0.194612	0.487987	0	10.4704	10.2212	10.4704	1	10.0332	11.1307	10.6912	10.227	10.4261	9.86307	10.3104	11.0814	9.70131	10.5421	10.2493	10.0203	10.9062	10.2312	10.0771	10.7193	10.2605	9.83812	10.2724	9.8359
ENSMUSG00000040584	Abcb1a		-1.18867	0.202139	0.496662	0	6.12528	5.87593	6.12528	1	6.26848	5.74552	6.15586	6.22776	6.17998	6.37208	6.04695	6.00559	4.51844	5.59494	5.87025	5.50178	6.11622	6.16105	5.97052	6.18674	6.4131	5.79509	6.23763	6.1454
ENSMUSG00000030677	Kif22		-1.18883	0.0472645	0.238548	0	7.49463	7.24509	7.49463	1	7.24537	7.48419	7.85637	7.60958	7.61504	7.57362	7.07105	7.50185	7.7453	7.65686	7.29155	7.31963	7.25391	7.18983	7.23077	7.1644	7.0757	7.28354	6.97228	6.75731
ENSMUSG00000017830	Dhx58		-1.18916	0.208577	0.504184	0	7.08884	6.8389	7.08884	1	6.873	6.96873	6.80267	6.73226	8.19817	6.93703	6.95276	7.24608	6.84264	6.52836	6.77274	6.44304	6.74305	7.70477	7.00924	6.73247	6.50319	6.40944	7.24845	7.12936
ENSMUSG00000025257	Ribc1		-1.18918	0.375096	0.665338	0	4.26887	4.01891	4.26887	1	2.98616	5.02876	5.06098	4.31296	3.72322	4.50399	4.4978	4.0371	3.41815	3.72384	4.72882	4.00578	4.04673	4.45273	5.01483	3.13535	4.26439	3.97569	3.9204	3.5402
ENSMUSG00000022309	Angpt1		-1.18946	0.156766	0.437992	0	5.84213	5.59182	5.84213	1	5.6358	5.8892	6.06798	5.811	6.84806	5.46719	5.18336	5.83443	5.50746	5.32608	5.65825	5.23286	5.19259	5.55743	5.79212	5.81189	5.99192	5.65513	5.96459	5.41155
ENSMUSG00000047798	Cd300lf		-1.18948	0.242288	0.540824	0	7.75133	7.501	7.75133	1	8.47044	7.76442	7.47845	8.1617	7.56824	7.68752	7.58356	7.29635	6.96238	6.75218	7.14728	7.48081	8.26382	7.88796	7.76808	7.72631	7.42235	7.03143	8.26076	7.30869
ENSMUSG00000037216	Lipt1		-1.1895	0.10556	0.358001	0	5.25032	4.99997	5.25032	1	4.50147	5.24672	5.44047	5.38359	5.08129	5.70575	5.23236	5.41094	4.96104	5.12237	5.27572	5.19535	4.48566	4.56573	4.99539	5.32142	5.1272	5.40973	4.69595	4.84404
ENSMUSG00000028840	Zfp593		-1.18958	0.0479766	0.240642	0	7.10028	6.84983	7.10028	1	6.85341	7.80744	6.9306	6.92063	6.99904	6.938	6.86897	7.48418	6.88466	6.79527	7.03422	6.70679	7.0515	6.73122	6.78343	7.10132	6.94131	6.65067	6.98063	6.53701
ENSMUSG00000044906	4930503L19Rik		-1.18958	0.0991213	0.348143	0	6.24729	5.99684	6.24729	1	6.71273	6.29089	5.5434	6.14749	6.06999	6.39272	6.37161	6.44952	5.40842	5.89039	5.91695	5.63104	6.13783	6.17521	5.84115	6.25222	6.32407	5.84451	6.413	6.12728
ENSMUSG00000024145	Pigf		-1.18975	0.0573217	0.266107	0	8.03337	7.7827	8.03337	1	8.2448	8.42455	7.90051	7.59449	7.92316	7.91238	8.08637	8.18067	7.79687	7.88133	8.05987	7.83779	7.98986	7.67019	7.75744	8.0399	7.61207	7.39205	8.14718	7.2079
ENSMUSG00000026939	Tmem141		-1.18976	0.189808	0.481155	0	6.98072	6.73005	6.98072	1	7.14269	7.14186	6.68872	6.56042	7.05644	6.69152	7.54616	7.01795	6.0432	6.25825	7.29948	6.79821	6.84505	7.2368	7.07234	7.14935	6.04797	6.36908	6.84594	6.79487
ENSMUSG00000070287	Slc35g2		-1.18976	0.563927	0.797265	0	3.34264	3.09196	3.34264	1	3.86391	3.52917	2.92301	3.71375	3.29256	4.2043	4.37687	0.83754	3.3412	4.05865	2.33349	1.30608	3.45071	2.93733	3.70071	3.25048	3.90969	2.19319	3.06851	3.55353
ENSMUSG00000021072	Tmx1		-1.18986	0.0099678	0.104601	0	9.05227	8.80147	9.05227	1	9.05087	9.27287	8.71169	8.87765	9.01595	8.87559	9.22884	9.38467	8.6646	8.74615	9.04841	8.64482	8.77923	8.74873	8.96679	9.04071	8.85171	8.54496	8.89605	8.68547
ENSMUSG00000024659	Anxa1		-1.18988	0.151092	0.429104	0	14.9037	14.6529	14.9037	1	14.992	15.2469	15.0525	14.832	14.2216	14.7603	15.0514	15.0728	14.5927	14.641	15.3654	14.6388	14.6802	14.2805	15.1839	15.0088	14.6912	14.1939	14.5767	13.9815
ENSMUSG00000002679	Med6		-1.18993	0.0870823	0.324673	0	8.2373	7.98643	8.2373	1	8.29341	8.77649	7.97067	7.53499	8.15548	8.12797	8.56543	8.47398	7.72104	7.66197	8.41124	8.02792	7.98795	8.0496	8.05558	8.14927	8.19721	7.67251	8.1531	7.74978
ENSMUSG00000032459	Mrps22		-1.19059	0.12407	0.386915	0	8.3354	8.08372	8.3354	1	8.37005	8.82692	7.89503	7.61861	8.44358	8.27783	8.4419	8.80926	8.11182	8.0232	8.5236	7.71566	8.23093	8.12758	8.04888	8.49767	8.01763	7.73317	8.32322	7.6513
ENSMUSG00000056476	Med12l		-1.1906	0.196238	0.489853	0	2.44984	2.19815	2.44984	1	2.56695	2.62889	2.316	2.93912	2.42212	2.69524	2.73578	1.29463	2.1195	1.9918	2.3672	2.30418	2.63909	1.54164	1.7688	2.2581	2.04219	2.14337	2.64707	2.5549
ENSMUSG00000001156	Mxd1		-1.19074	0.0628482	0.277851	0	9.76061	9.50876	9.76061	1	9.86293	9.99044	9.8983	10.1228	9.20002	9.47848	9.97369	9.55821	9.40275	9.296	9.68957	9.63139	9.92492	9.4323	9.96075	9.41282	9.20348	9.36924	9.56832	9.21356
ENSMUSG00000032925	Itgbl1		-1.19074	0.214358	0.511205	0	7.39981	7.14795	7.39981	1	8.05237	7.8049	7.1552	7.64844	7.08763	7.52405	7.49432	6.43158	6.5392	6.69681	7.65964	7.00509	7.59861	7.0903	6.75632	7.14998	7.52218	7.54077	6.99955	7.217
ENSMUSG00000029510	Gpc2		-1.19076	0.37257	0.66415	0	4.64286	4.39098	4.64286	1	3.95257	4.27899	5.83227	4.09273	4.61461	4.48092	4.81038	5.08039	4.15376	5.22235	3.91605	5.06956	4.08163	4.46001	3.39763	3.79438	4.68705	5.19859	3.92899	4.78171
ENSMUSG00000028252	Ccnc		-1.19083	0.0278955	0.180153	0	8.20728	7.95532	8.20728	1	8.09466	8.35903	7.67273	7.98554	8.33116	8.40002	8.38445	8.4307	8.05224	7.88592	8.14833	7.99322	7.92044	7.95818	8.26451	8.08975	7.70019	7.66148	8.14768	7.64185
ENSMUSG00000028684	Urod		-1.19084	0.0356931	0.204024	0	8.66931	8.41734	8.66931	1	8.4456	8.94325	8.81924	8.235	8.85448	8.49036	8.61743	8.94913	8.37416	8.54868	8.49929	8.11219	8.62697	8.50526	8.28732	8.69785	8.78072	8.07016	8.31453	8.19089
ENSMUSG00000031158	Timm17b		-1.19094	0.0469248	0.237739	0	7.55654	7.30444	7.55654	1	7.85945	7.35357	7.50763	7.57825	7.75205	7.00604	7.86446	7.53086	6.96276	7.36685	7.50763	7.25539	7.33383	7.44694	7.65373	7.62173	7.01143	7.02429	7.39519	7.07355
ENSMUSG00000027329	Spef1		-1.19095	0.0226044	0.160644	0	5.41122	5.15911	5.41122	1	5.11566	5.26846	5.46325	5.52209	5.38089	5.35885	5.40494	5.77564	5.28616	4.87443	4.77014	5.15926	5.33653	5.52027	4.98804	5.1502	4.95119	5.43995	5.05005	5.3831
ENSMUSG00000094338	H2bc13		-1.19103	0.201181	0.495758	0	10.6334	10.3812	10.6334	1	10.4344	11.2192	10.4796	10.0654	10.7927	9.99222	10.7776	11.3059	10.1243	10.6616	10.5612	10.327	10.9918	10.5186	10.3194	10.8431	10.3523	9.73241	10.2722	9.87021
ENSMUSG00000071342	Lsmem1		-1.19115	0.590897	0.81349	0	4.79329	4.54094	4.79329	1	4.60206	2.79959	4.09249	5.10216	5.56176	5.75852	5.10646	5.32331	2.77214	3.98857	3.61127	3.90043	3.51999	5.78313	5.36872	5.58871	5.98736	4.03759	4.76008	5.17328
ENSMUSG00000047446	Arl4a		-1.19122	0.0472377	0.23853	0	7.50799	7.25555	7.50799	1	7.44399	7.68205	7.21922	7.37845	7.39443	7.38394	7.90045	7.6614	7.0277	6.7123	7.36538	6.96574	7.05008	7.55504	7.43588	7.22429	7.48968	7.14161	7.43916	7.65973
ENSMUSG00000081984	Dnajb3		-1.19144	0.647238	0.844864	0	2.13526	1.88256	2.13526	1	0	3.89853	0	2.45768	2.05	3.05081	2.40055	3.22454	3.06348	1.11679	0.743149	1.19831	3.00633	2.66369	2.27156	1.97891	0	2.91653	1.25149	2.38051
ENSMUSG00000026833	Olfm1		-1.1915	0.122877	0.385503	0	7.11207	6.85929	7.11207	1	7.51094	6.95967	6.52679	7.25786	7.15077	7.37419	7.1512	6.96512	5.87609	6.82978	6.77732	6.99781	6.6634	7.20385	6.9668	6.90536	7.27745	6.79451	7.20796	6.8112
ENSMUSG00000095315	Zfp1001		-1.19158	0.103245	0.354036	0	6.3559	6.10302	6.3559	1	6.13612	6.75745	6.17958	5.94424	6.33336	6.67559	6.56307	6.25775	6.50709	6.21978	6.24777	6.42363	6.13712	5.80945	6.41071	6.1883	5.25981	6.0165	5.80367	6.21239
ENSMUSG00000025610	Map3k7cl		-1.19165	0.246949	0.545127	0	5.23465	4.9817	5.23465	1	5.31776	4.19865	5.29297	5.77337	5.38425	5.37001	5.30151	5.23868	4.78978	4.95592	5.39124	4.29753	4.38342	4.61976	4.71822	5.3834	5.77444	4.92264	4.91996	5.62404
ENSMUSG00000070990	Foxe1		-1.19166	0.372061	0.663878	0	4.8973	4.64433	4.8973	1	4.76571	4.15094	4.89967	4.81426	5.06923	4.86729	5.76746	4.84384	4.1994	4.24573	5.29672	5.25275	4.45959	5.52988	4.93955	3.24502	4.04516	5.49876	4.30444	4.71495
ENSMUSG00000074141	Il4i1		-1.19179	0.252358	0.550901	0	4.47455	4.22142	4.47455	1	4.76917	4.27565	4.34916	4.74728	5.0514	4.51456	4.18256	3.90663	4.3547	4.30804	4.3596	4.45977	4.12625	5.03608	4.14427	4.23962	4.84413	3.52646	4.19794	3.06019
ENSMUSG00000038836	Agbl3		-1.19216	0.10946	0.364517	0	5.95352	5.69994	5.95352	1	5.77848	6.49618	5.70092	5.72687	6.09324	6.2289	6.10523	5.49836	6.00803	5.96428	5.76284	5.94772	5.73864	5.24878	5.5291	5.7009	5.96222	5.92096	4.91798	5.69786
ENSMUSG00000026281	Dtymk		-1.1922	0.08292	0.317562	0	8.72673	8.4731	8.72673	1	8.45518	9.32155	8.34473	8.29192	9.1601	8.61712	8.6804	8.94282	8.50755	8.94054	8.733	8.38341	8.57859	8.42642	8.39985	8.70394	8.16443	8.13389	8.47713	8.22841
ENSMUSG00000028247	Coq3		-1.19233	0.0338002	0.199176	0	7.02932	6.77553	7.02932	1	6.97108	7.30886	6.96147	6.6689	7.10609	6.83056	7.11295	7.27465	6.32491	6.83703	7.03762	6.49739	6.72113	7.04863	6.91411	7.04382	7.07682	6.47916	6.65842	6.66732
ENSMUSG00000090841	Myl6		-1.1924	0.0215244	0.156792	0	13.441	13.1872	13.441	1	13.5692	13.7174	13.1121	13.2211	13.3761	13.2476	13.7438	13.541	13.0904	12.9977	13.4544	12.9626	13.3013	13.3744	13.2652	13.4483	13.2754	12.8487	13.2922	12.9356
ENSMUSG00000018417	Myo1b		-1.19255	0.0461158	0.235194	0	8.61837	8.36433	8.61837	1	8.35066	8.8853	8.71309	8.60053	8.68931	8.77273	8.43397	8.50139	8.82268	8.8517	8.24597	8.44882	8.41728	7.73988	8.14567	8.33322	8.54477	8.32131	8.33923	8.16137
ENSMUSG00000044408	Sptssa		-1.19262	0.0583484	0.268208	0	9.20517	8.95104	9.20517	1	9.50634	9.46582	8.69704	9.02556	9.26154	8.89754	9.54257	9.24496	8.75082	8.62824	9.17209	8.77057	8.82523	9.15494	9.06725	9.34324	9.08638	8.55428	9.20931	8.85014
ENSMUSG00000055660	Mettl4		-1.19263	0.0102738	0.105981	0	6.81882	6.56468	6.81882	1	6.75995	6.97666	6.74819	6.71566	6.70067	7.04095	6.35392	7.25456	6.5752	6.70643	6.63266	6.48415	6.46393	6.56244	6.59725	6.5741	6.26746	6.54678	6.74161	6.62415
ENSMUSG00000022422	Dscc1		-1.19271	0.229096	0.526846	0	5.02208	4.76783	5.02208	1	4.90789	4.91427	5.81009	4.76069	5.48388	5.03423	4.66715	4.59844	5.41207	4.64916	5.02089	4.34492	5.53376	4.45024	4.57258	5.12619	4.21532	4.06712	4.85147	4.97027
ENSMUSG00000005397	Nid1		-1.19278	0.0943109	0.339399	0	8.55396	8.29963	8.55396	1	8.92193	8.63265	8.41615	8.97854	8.41043	8.5886	8.47199	8.01136	7.44802	8.31488	8.15117	8.31933	8.67533	8.5016	8.07951	8.21565	8.50792	8.34609	8.54396	8.49209
ENSMUSG00000048040	Arxes2		-1.19285	0.364093	0.658031	0	4.89271	4.63829	4.89271	1	5.66254	5.27926	4.29303	4.83781	4.45696	5.11206	4.83799	4.66204	4.60848	4.65651	5.59547	5.13332	5.10607	3.92966	3.08041	4.78213	4.86656	4.23665	5.29656	4.36771
ENSMUSG00000022206	Npr3		-1.19305	0.146704	0.422328	0	4.647	4.39235	4.647	1	5.0137	4.34812	4.41823	4.88774	4.26539	4.54596	5.13895	4.55792	3.97206	4.43543	4.77198	4.71352	3.92368	4.31713	3.93881	4.40781	4.16019	5.09416	4.11628	4.85713
ENSMUSG00000079243	Xirp1		-1.19307	0.127189	0.392525	0	8.07834	7.82366	8.07834	1	8.22583	7.82817	7.81519	8.50921	7.98724	8.19229	8.08457	7.98424	6.96095	7.85171	7.75919	7.75831	7.37021	7.74566	7.64331	8.0565	8.04262	8.19359	7.91927	8.58266
ENSMUSG00000035208	Slfn8		-1.19307	0.110573	0.366452	0	7.27447	7.01979	7.27447	1	7.28992	7.08836	6.87621	7.2586	7.9251	7.13164	7.23067	7.39529	6.52969	6.62381	6.77526	6.90384	6.98112	7.25955	7.14229	7.14367	7.12022	6.72751	7.82322	7.20731
ENSMUSG00000020598	Nrcam		-1.19309	0.319806	0.619029	0	2.80059	2.54589	2.80059	1	2.28144	2.78848	2.14417	2.59993	2.68484	2.86034	3.34521	3.7003	1.25794	3.30964	2.27625	2.09516	2.3152	2.38921	3.12392	2.63994	2.42976	3.18714	2.63539	2.89113
ENSMUSG00000036513	Commd2		-1.19341	0.0740649	0.300381	0	6.97412	6.71902	6.97412	1	7.10942	7.44822	6.57846	6.54758	6.91034	6.64977	7.2486	7.30058	6.68346	6.50698	7.1026	6.53422	6.82667	6.77363	6.64355	7.04109	6.86236	6.46986	6.92665	6.25723
ENSMUSG00000026775	Yme1l1		-1.19344	0.0160932	0.133433	0	9.76418	9.50905	9.76418	1	9.81524	9.97946	9.4244	9.48551	9.69274	9.64465	10.0589	10.0126	9.41626	9.37904	9.75146	9.31386	9.52924	9.56187	9.6418	9.73552	9.49562	9.1728	9.74969	9.3614
ENSMUSG00000051378	Kif18b		-1.19345	0.0887399	0.328209	0	6.80841	6.55327	6.80841	1	6.40258	6.93181	7.47279	6.76529	6.9856	6.5496	6.44913	6.91045	6.47451	7.15916	6.10333	6.63767	6.89913	6.30046	6.54137	6.64343	6.32309	6.6411	6.56387	6.35208
ENSMUSG00000028688	Toe1		-1.19348	0.0285135	0.182447	0	7.61007	7.3549	7.61007	1	7.44937	7.93304	7.55732	7.18714	7.72011	7.58497	7.44605	8.00259	7.52074	7.48473	7.27842	7.13798	7.48723	7.18713	7.46788	7.70318	7.32989	7.05222	7.54192	7.06747
ENSMUSG00000021991	Cacna2d3		-1.19355	0.292914	0.592329	0	3.64256	3.3873	3.64256	1	3.89025	2.90571	2.99315	3.78004	3.35963	4.2624	3.62948	4.31981	2.67133	3.35409	3.63203	3.07507	3.05123	3.46382	2.66934	3.23891	4.4393	3.39132	3.84764	3.81354
ENSMUSG00000021186	Fbln5		-1.19357	0.18868	0.479666	0	6.92378	6.66849	6.92378	1	7.51754	7.18897	6.86332	7.15938	6.80399	6.55274	6.61462	6.68965	5.41661	6.4836	7.084	6.65332	7.06513	6.91846	6.42522	6.69887	6.80635	6.593	6.99852	6.87879
ENSMUSG00000006931	P3h4		-1.19364	0.0277838	0.17967	0	8.78103	8.52566	8.78103	1	8.70337	9.26662	8.87426	8.66338	8.36699	8.58618	9.07931	8.7081	8.53189	8.84434	8.5166	8.38585	8.85152	8.23944	8.52878	8.66369	8.52461	8.4471	8.53251	8.24158
ENSMUSG00000037894	H2az1		-1.19411	0.0810951	0.313524	0	11.8354	11.5795	11.8354	1	11.8727	12.3381	11.6375	11.4056	11.8763	11.527	11.8618	12.1646	11.4659	11.5827	11.9238	11.4076	11.9215	11.5525	11.5327	12.0051	11.4479	11.0538	11.8565	11.2041
ENSMUSG00000047515	BC049715		-1.19416	0.529612	0.77364	0	2.25418	1.99818	2.25418	1	2.30442	3.45968	0.851796	2.08961	1.48929	2.16654	3.67656	1.99553	3.06042	1.37387	2.20982	1.63183	2.57334	2.22067	1.80027	1.75292	0	2.63255	2.999	1.72351
ENSMUSG00000115338	Pnp		-1.19419	0.010069	0.105201	0	9.44154	9.18551	9.44154	1	9.59787	9.56149	9.29845	9.31728	9.26843	9.26682	9.82373	9.39827	8.9153	9.17215	9.46865	9.02638	9.27874	9.21886	9.22906	9.42565	9.20795	8.87981	9.3741	9.02949
ENSMUSG00000020176	Grb10		-1.19421	0.0941128	0.3393	0	7.26445	7.00839	7.26445	1	7.6356	7.0626	7.20712	7.50976	7.08417	7.28917	7.37808	6.94906	6.07739	6.7373	7.10977	6.76383	6.97602	7.36129	7.0691	7.02059	7.29378	7.04374	7.37137	7.27647
ENSMUSG00000028583	Pdpn		-1.19422	0.0477727	0.239867	0	10.0556	9.79951	10.0556	1	10.1284	10.3449	9.68116	9.92271	10.1241	9.95237	9.94489	10.3461	9.80619	9.78544	9.56751	9.50359	10.1063	9.91036	9.59968	10.0895	9.94836	9.43631	10.3336	9.50727
ENSMUSG00000034675	Dbn1		-1.19428	0.123525	0.386465	0	6.38049	6.12435	6.38049	1	6.89534	6.35947	6.44596	6.74081	6.23717	6.38319	6.15489	5.82711	5.45018	6.44452	6.12244	6.40946	6.46606	6.10365	5.56751	6.09649	5.99155	6.47651	5.88251	6.4813
ENSMUSG00000048668	Rhno1		-1.19435	0.010199	0.105491	0	7.60277	7.34655	7.60277	1	7.62113	7.7621	7.95145	7.56165	7.25306	7.57782	7.56415	7.53081	7.26128	7.66635	7.29447	7.30645	7.61843	7.29496	7.11913	7.32223	6.97087	7.40624	7.41806	7.48008
ENSMUSG00000053024	Cntn2		-1.19439	0.552343	0.789622	0	2.59506	2.3388	2.59506	1	1.22002	2.49425	3.65138	2.94864	2.24052	4.12367	2.29976	1.78228	2.71528	4.58911	2.1312	2.16447	1.49664	1.42448	1.30512	2.61908	1.67675	2.93517	2.89133	2.1169
ENSMUSG00000008450	Nutf2		-1.19444	0.0174965	0.140589	0	8.78446	8.52812	8.78446	1	8.76762	9.11985	8.67501	8.42244	8.62087	8.5867	8.96329	9.11987	8.22548	8.79996	8.62679	8.41511	8.48389	8.60937	8.50778	8.69751	8.78228	8.31687	8.51227	8.36012
ENSMUSG00000044912	Syt16		-1.19459	0.34978	0.64643	0	4.58223	4.32572	4.58223	1	4.09956	4.43176	5.59474	4.85882	4.58075	4.45061	4.39187	4.24976	5.05688	4.98624	4.64806	4.77872	3.93305	2.9439	4.75725	4.3157	4.65514	4.55679	3.5644	3.7125
ENSMUSG00000039163	Cmc1		-1.19461	0.0119129	0.113864	0	7.02623	6.76969	7.02623	1	7.27812	7.05283	6.9631	6.89845	6.88373	6.94226	7.16592	7.02544	6.4488	6.7311	7.04746	6.65723	6.74574	6.77584	6.46493	7.08553	7.04105	6.70172	7.02315	6.51377
ENSMUSG00000020241	Col6a2		-1.1947	0.201792	0.496601	0	9.50631	9.24966	9.50631	1	9.83556	9.4834	9.83625	10.182	9.24136	9.71184	9.15502	8.605	8.63057	9.14371	9.17284	9.20709	9.66197	9.32415	8.69051	8.96551	9.54613	9.71288	9.19752	9.74302
ENSMUSG00000026211	Obsl1		-1.19472	0.0575673	0.266652	0	6.66362	6.40695	6.66362	1	6.73569	6.2074	6.64142	6.89407	6.59516	6.8686	6.6264	6.74021	5.84914	6.4285	6.33311	6.19744	6.07273	6.34706	6.27816	6.38094	6.96488	6.75148	6.51677	6.76314
ENSMUSG00000028885	Smpdl3b		-1.19494	0.116678	0.376846	0	7.76187	7.50493	7.76187	1	7.31285	7.91822	8.00817	7.45765	7.84108	7.50173	7.75416	8.30111	7.01947	7.52964	7.6066	7.21934	7.78259	7.68518	7.86501	7.90082	7.17031	7.15087	8.00474	7.12458
ENSMUSG00000048065	Cyb5r2		-1.19585	0.449261	0.720481	0	2.68708	2.42904	2.68708	1	2.92552	2.28744	2.03323	2.11853	2.65976	3.303	3.84145	2.3277	3.78736	1.63641	2.64289	3.14432	1.78132	2.87355	2.49559	2.27304	3.27122	0.981826	1.85932	2.40169
ENSMUSG00000028121	Bcar3		-1.19601	0.0135925	0.122375	0	7.26622	7.00799	7.26622	1	7.05576	7.33	7.61191	7.27982	6.94107	7.23682	7.69283	6.98153	6.73977	6.99978	6.9437	7.14137	7.16321	6.96424	6.97774	6.95003	7.16384	7.20286	6.79817	7.05116
ENSMUSG00000028410	Dnaja1		-1.19609	0.0241515	0.16684	0	9.86158	9.60326	9.86158	1	9.7077	9.87522	9.45552	9.60255	10.3062	9.99437	9.95055	10.0005	9.88013	9.784	9.70493	9.6409	9.54261	9.18051	9.59702	9.77687	9.54117	9.37625	9.78612	9.42857
ENSMUSG00000041632	Mrps27		-1.1961	0.0386461	0.213927	0	7.95981	7.70148	7.95981	1	7.83945	8.39521	7.70971	7.47602	7.96323	7.90657	7.96368	8.42465	7.84825	7.79493	7.96127	7.82335	7.59605	7.60763	7.47517	8.0472	7.77674	7.45124	7.52027	7.51565
ENSMUSG00000071866	Ppia		-1.19626	0.0662159	0.285341	0	14.8963	14.6378	14.8963	1	14.7754	15.497	14.843	14.4692	14.8852	14.6607	14.8855	15.1541	14.4847	14.9082	14.9317	14.4525	14.8657	14.567	14.7501	14.9739	14.6099	14.2302	14.7411	14.138
ENSMUSG00000033249	Hsf4		-1.19635	0.189412	0.480737	0	4.39618	4.13754	4.39618	1	4.3462	4.12723	4.39764	4.17536	4.35574	4.87446	3.95427	4.93854	4.06877	4.68765	3.25543	3.52489	3.68949	4.47162	4.56294	4.23698	4.49643	4.39798	4.35582	3.90247
ENSMUSG00000025959	Klf7		-1.1965	0.0128166	0.118462	0	7.64822	7.38941	7.64822	1	7.80629	7.41262	7.84397	7.99164	7.53998	7.54768	7.3866	7.657	7.52556	7.42662	6.97578	7.56278	7.51176	7.151	7.23014	7.20021	7.52802	7.53623	7.56743	7.45733
ENSMUSG00000031669	Gins3		-1.19664	0.055817	0.262532	0	5.50813	5.24915	5.50813	1	5.21616	5.46644	5.17844	5.37671	5.36924	5.70641	5.92903	5.82264	5.27134	5.28712	5.69014	5.30574	5.37921	4.98034	5.24811	5.29359	5.23218	5.03774	5.61983	4.64441
ENSMUSG00000020180	Snrpd3		-1.19674	0.0376904	0.210489	0	9.56256	9.30345	9.56256	1	9.16304	9.66198	9.53102	9.57518	9.63014	9.76555	9.34157	9.83196	9.76613	9.64786	9.46666	9.2356	9.29155	9.22359	9.08965	9.63928	9.1696	8.97833	9.22455	8.9086
ENSMUSG00000021069	Pygl		-1.19701	0.238423	0.53614	0	7.2506	6.99117	7.2506	1	8.05304	7.22017	6.95909	7.49311	7.01426	6.55327	7.26675	7.44515	6.16598	6.44727	7.00507	6.60779	7.50867	7.50477	7.18237	7.56263	6.95505	6.55605	7.55002	6.84833
ENSMUSG00000026675	Hsd17b7		-1.19723	0.0989221	0.347946	0	7.82506	7.56537	7.82506	1	7.51181	8.09593	8.31789	8.11492	7.02462	7.60463	7.90089	8.02981	7.98808	7.50151	7.85994	7.71533	7.35756	7.3441	7.63049	7.64961	7.48793	7.69587	7.50535	7.04862
ENSMUSG00000074890	Lcmt2		-1.19727	0.0247764	0.169361	0	5.83963	5.57987	5.83963	1	5.70938	5.92785	5.43832	5.77675	6.02641	5.73774	6.22552	5.87507	6.08458	5.41706	5.90094	5.51766	5.4027	5.75405	5.49481	5.66723	5.53008	5.3076	5.38396	5.49781
ENSMUSG00000002799	Jag2		-1.19735	0.0619005	0.276174	0	8.7319	8.47206	8.7319	1	8.14691	8.9362	9.01969	8.59524	8.75304	8.727	8.76642	8.91072	8.77731	9.10442	8.32806	8.68126	8.42801	8.10433	8.30123	8.23107	8.27438	8.76237	8.26397	8.40834
ENSMUSG00000050304	Slc25a2		-1.19751	0.421485	0.701339	0	3.20093	2.9409	3.20093	1	3.17066	2.21617	3.50904	3.21806	3.39355	3.81318	3.5233	2.76351	4.33877	2.2365	3.4412	3.53872	2.54421	3.19955	1.81085	3.83453	1.86743	2.45478	2.78462	3.23964
ENSMUSG00000034329	Brip1		-1.19754	0.0516907	0.251651	0	5.64997	5.38989	5.64997	1	5.36107	5.8269	5.87877	5.51172	5.81151	5.84883	5.15069	5.81027	5.47452	5.89185	5.19193	5.15054	5.59575	5.14462	5.49812	5.63854	5.324	4.99685	5.6393	5.13269
ENSMUSG00000026880	Stom		-1.19764	0.0478029	0.239936	0	10.732	10.4718	10.732	1	10.4259	10.7686	10.7711	10.795	10.3912	10.8319	10.8908	10.9814	10.8116	10.0607	10.7746	10.5369	10.5113	10.2857	10.8533	10.7205	10.4248	10.1215	10.5637	9.99707
ENSMUSG00000038279	Nop2		-1.19766	0.0340595	0.199699	0	8.83692	8.5767	8.83692	1	8.55019	9.0762	9.16302	8.78964	8.84845	8.88521	8.35982	9.02283	8.67111	9.02946	8.75226	8.47307	8.86836	8.28019	8.31258	8.67366	8.43316	8.63747	8.41759	8.37151
ENSMUSG00000032249	Anp32a		-1.19802	0.0485188	0.241864	0	8.5559	8.29525	8.5559	1	8.68124	8.82517	8.49741	8.41832	8.2198	8.30555	8.67879	8.82097	7.74187	8.1286	8.53478	8.27886	7.96929	8.68771	8.37394	8.40588	8.75103	8.05783	8.35375	8.25946
ENSMUSG00000021553	Slc28a3		-1.19807	0.111277	0.36756	0	6.67272	6.41201	6.67272	1	6.7809	6.7252	6.66073	6.92351	6.26007	6.30999	7.25425	6.46712	5.92018	6.10016	6.45652	6.73301	6.75294	6.86468	6.92704	6.27233	6.11233	6.4941	5.98835	6.32249
ENSMUSG00000020492	Ska2		-1.19834	0.0949993	0.340422	0	7.5074	7.24637	7.5074	1	7.21866	7.73309	7.51922	7.1061	7.3362	7.70173	7.79153	7.65267	7.01265	7.56382	7.23221	7.52102	7.25246	6.98456	7.61056	7.31543	7.23501	7.01344	7.77898	6.43631
ENSMUSG00000039377	Hlx		-1.19835	0.112807	0.36996	0	5.4953	5.23425	5.4953	1	5.83647	5.3158	4.83011	5.97547	5.60151	5.39848	5.65932	5.34525	4.60125	5.30271	5.08343	5.23974	4.80257	5.2993	4.92654	5.26325	5.61652	5.74284	5.46934	5.46356
ENSMUSG00000028551	Cdkn2c		-1.19837	0.0619836	0.276207	0	7.38147	7.12041	7.38147	1	7.60227	7.45603	7.54982	6.95337	7.61636	6.83479	7.37781	7.66133	7.09188	7.02797	7.04081	6.76143	7.05688	7.79164	7.27585	7.06359	6.82847	7.37129	7.00352	7.13155
ENSMUSG00000042682	Selenok		-1.19854	0.0345311	0.200688	0	9.79951	9.53824	9.79951	1	10.0079	9.89589	9.3004	9.7419	9.62608	9.5866	10.1611	10.0762	9.32066	9.41683	9.83614	9.25647	9.44998	9.59444	9.66354	9.96795	9.65949	9.25876	9.56571	9.46887
ENSMUSG00000001227	Sema6b		-1.19857	0.166136	0.450764	0	5.3442	5.08289	5.3442	1	5.9095	5.32585	5.34616	5.90068	5.35368	5.33984	5.26955	4.30836	4.75225	5.26216	5.05648	4.73392	5.78147	5.07398	4.83231	4.92915	5.56088	4.85718	5.13392	5.02097
ENSMUSG00000017146	Brca1		-1.19872	0.126362	0.391792	0	6.81541	6.55391	6.81541	1	6.44848	7.11147	7.15092	6.72655	6.92843	7.147	6.34915	6.66127	6.91592	7.23613	6.58478	6.58825	7.01091	6.06466	6.32719	6.65146	6.45416	6.17348	6.65248	5.98753
ENSMUSG00000045657	Pcdhb10		-1.19887	0.477349	0.739331	0	2.47933	2.21765	2.47933	1	2.26825	3.04784	1.34905	2.24693	2.59077	2.84397	2.09742	3.39039	2.17639	1.48733	3.00806	3.02468	0.966085	1.15985	2.64246	2.94473	1.73622	3.50829	1.20561	2.75215
ENSMUSG00000026814	Eng		-1.19913	0.119736	0.380531	0	8.20415	7.94216	8.20415	1	8.47052	7.91457	8.22282	8.65117	8.02406	8.33435	8.08407	7.93163	6.92372	8.16628	7.76843	7.96188	8.18198	8.01471	7.53683	7.81141	8.31919	8.14444	8.1736	8.3035
ENSMUSG00000029414	Kntc1		-1.19918	0.0756831	0.303816	0	6.19518	5.93313	6.19518	1	5.61045	6.2183	6.77293	6.07433	6.34008	6.34848	5.7028	6.49404	6.02655	6.35784	5.95079	5.74432	6.22375	5.63209	5.72273	5.95494	6.0177	5.5666	5.93955	6.06067
ENSMUSG00000026020	Nop58		-1.19931	0.0332749	0.197401	0	9.14785	8.88564	9.14785	1	8.72804	9.52754	9.22559	8.95649	9.12306	9.27963	8.81291	9.52957	9.1089	9.20515	9.10584	8.90568	8.91803	8.62701	8.8351	9.02893	8.86644	8.81235	8.72166	8.49265
ENSMUSG00000021643	Serf1		-1.1994	0.130781	0.397344	0	7.66342	7.4011	7.66342	1	7.86504	8.39651	7.05781	7.04971	7.31165	7.79733	7.81098	8.01829	7.26824	7.11205	7.62301	7.45793	7.56381	7.34883	7.22237	7.50487	7.74523	7.07198	7.83748	7.05742
ENSMUSG00000001128	Cfp		-1.1996	0.373207	0.664208	0	8.37	8.10745	8.37	1	9.29657	8.29896	7.4696	8.54055	8.53498	8.20191	8.53853	8.07886	6.43278	7.61273	8.56756	8.04747	8.7567	8.75961	8.33393	8.61228	8.31281	7.55489	8.64987	7.64875
ENSMUSG00000019577	Pdk4		-1.1996	0.447943	0.719156	0	9.86241	9.59986	9.86241	1	9.98132	10.1201	9.96247	9.09235	11.0949	9.53039	9.21871	9.89903	8.80435	9.87796	8.535	8.29904	9.68201	10.9688	10.563	9.90714	9.59581	9.62599	9.07058	10.2687
ENSMUSG00000020258	Glyctk		-1.19975	0.153275	0.432208	0	3.19898	2.93625	3.19898	1	3.8468	2.45053	3.60986	3.51796	2.68549	3.30947	2.93996	3.23179	3.12583	2.85625	2.473	3.55338	2.54141	3.08026	2.56714	2.80887	3.06985	3.25354	2.98783	2.91758
ENSMUSG00000026988	Wdsub1		-1.19986	0.0098695	0.104256	0	7.52098	7.25812	7.52098	1	7.38249	7.78734	7.69142	7.38578	7.29088	7.69183	7.85059	7.08756	7.20733	7.0733	7.29687	7.34885	7.21977	7.10061	7.22188	7.48453	7.49925	7.23138	7.28421	7.12948
ENSMUSG00000021185	Dglucy		-1.19993	0.0751529	0.303023	0	6.45269	6.18974	6.45269	1	6.57729	6.48218	6.37227	6.12068	6.23648	6.30103	6.56728	6.96434	5.53648	6.32699	6.33157	5.80737	6.2521	6.64927	6.04564	6.35751	6.63395	5.87803	6.12061	6.33736
ENSMUSG00000007872	Id3		-1.19993	0.0907354	0.332468	0	10.841	10.5781	10.841	1	10.7898	10.9914	10.5722	10.6309	10.2883	10.6421	11.5409	11.2725	10.3279	10.3442	10.7249	10.2793	11.0411	10.3316	10.5831	10.885	10.638	10.3316	10.6911	10.7591
ENSMUSG00000023456	Tpi1		-1.19996	0.00909138	0.100239	0	12.5145	12.2515	12.5145	1	12.3262	12.8501	12.6217	12.3704	12.526	12.214	12.4919	12.7158	12.2568	12.2896	12.4693	12.0768	12.1565	12.4936	12.4355	12.2604	12.4705	11.926	12.1219	12.0616
ENSMUSG00000022913	Psmg1		-1.20031	0.0370193	0.208273	0	7.95377	7.69036	7.95377	1	7.56897	8.18578	8.09427	7.90307	7.73052	7.81277	8.24881	8.08597	7.66182	7.9731	8.03899	7.60751	7.76786	7.38992	7.77923	7.98639	7.78956	7.14367	7.72494	7.42132
ENSMUSG00000022887	Masp1		-1.20047	0.21018	0.505791	0	8.19866	7.93505	8.19866	1	8.70014	8.00814	7.83959	8.45256	8.19865	8.42614	8.02626	7.93776	6.58655	7.72871	7.95073	7.67437	8.04563	8.16395	8.09857	7.74273	8.74994	8.24946	7.97465	8.25535
ENSMUSG00000025804	Ccr1		-1.20051	0.326629	0.626028	0	8.60736	8.34371	8.60736	1	9.51381	8.93005	7.78621	8.67973	8.63086	8.07136	8.87816	8.36871	7.39587	7.91804	8.51417	7.93958	8.99933	8.64178	8.38702	9.05337	8.60855	7.64761	9.20848	7.81071
ENSMUSG00000028613	Lrp8		-1.20063	0.162314	0.446058	0	5.6486	5.38481	5.6486	1	5.12983	5.33089	5.98901	5.6652	5.56672	6.20716	5.05105	6.24895	5.8823	5.13957	5.10033	5.73814	6.03698	5.13197	5.02548	5.35899	4.97935	5.48702	5.39754	5.34001
ENSMUSG00000015452	Ager		-1.2007	0.487478	0.746296	0	3.21002	2.94614	3.21002	1	3.18634	3.63254	4.21292	2.36361	3.61089	3.62175	3.3031	1.74897	3.99753	3.23962	2.64891	3.06948	2.63414	2.48952	2.4403	3.20309	3.43304	3.14098	4.11763	0.939417
ENSMUSG00000030313	Dennd5b		-1.20074	0.0348823	0.201866	0	5.55543	5.2915	5.55543	1	5.74047	5.10518	5.52514	5.72969	5.33762	5.82002	5.57416	5.61113	4.78621	5.13179	5.1633	5.29889	5.074	5.44138	5.05025	5.30718	5.66292	5.3818	5.64785	5.5524
ENSMUSG00000055095	Spink6		-1.2008	0.640105	0.840943	0	6.08219	5.8182	6.08219	1	6.81526	5.07459	4.20608	6.84917	7.06814	4.28177	7.54577	6.81674	6.91969	4.93919	3.99364	6.13746	4.19208	6.7886	7.30401	7.19814	4.89487	5.66868	5.70677	6.07526
ENSMUSG00000044573	Acp1		-1.20087	0.0151346	0.1294	0	8.71018	8.44611	8.71018	1	8.69577	9.10119	8.4129	8.41464	8.76179	8.40258	8.86994	9.02266	8.42993	8.2989	8.69601	8.25453	8.6046	8.46971	8.59541	8.61733	8.46776	8.19654	8.436	8.28658
ENSMUSG00000056220	Pla2g4a		-1.20094	0.041961	0.2236	0	7.77074	7.50658	7.77074	1	7.79647	8.32662	7.65738	7.4839	7.37632	7.43408	7.91899	8.1722	7.26122	7.34462	7.81599	7.3821	7.5946	7.46417	7.53911	7.59186	7.85824	7.26172	7.49532	7.47
ENSMUSG00000052336	Cx3cr1		-1.20104	0.271489	0.570381	0	6.04504	5.78075	6.04504	1	6.81458	6.34463	5.48855	6.4164	6.20776	6.43373	5.50213	5.1525	5.54007	5.03957	6.56708	5.7872	5.06201	6.2902	5.61238	6.01968	6.0039	6.06067	5.86635	5.51985
ENSMUSG00000022865	Cxadr		-1.20118	0.0264136	0.175055	0	8.51944	8.25499	8.51944	1	7.93618	8.66103	8.71905	8.41011	8.56364	8.7272	8.6112	8.52712	8.53076	8.74479	8.27987	8.28587	8.25601	7.87175	8.23493	8.26516	8.05697	8.34679	8.13117	8.05583
ENSMUSG00000003955	Fam162a		-1.20121	0.120981	0.382521	0	11.9413	11.6768	11.9413	1	11.6263	12.4556	11.7788	11.6774	11.5891	11.7303	12.5782	12.0945	11.7555	12.3314	11.8405	11.4	11.6067	11.6293	11.9551	11.9412	11.7012	11.2081	11.6312	11.1209
ENSMUSG00000026709	Dars2		-1.20171	0.0104164	0.106547	0	6.61839	6.35331	6.61839	1	6.71899	6.7093	6.68594	6.51172	6.57559	6.28844	6.42457	7.03256	6.28242	6.31463	6.26937	5.9915	6.41565	6.60561	6.3013	6.74225	6.42029	6.26936	6.25164	6.37568
ENSMUSG00000030107	Usp18		-1.20179	0.223819	0.520845	0	7.61896	7.35378	7.61896	1	7.2429	7.36084	7.59535	7.3215	8.74778	7.56955	7.60935	7.50443	7.73979	6.45961	7.40849	6.95133	7.05827	8.16355	7.69164	7.54093	6.99606	7.15767	7.55422	7.52375
ENSMUSG00000025854	Fam20c		-1.20196	0.0646279	0.281367	0	7.95738	7.69199	7.95738	1	7.94589	7.65414	8.2621	8.39203	7.39143	8.12969	8.24247	7.64132	7.63673	7.29997	7.64064	7.71877	7.83882	7.62162	8.00239	8.16232	7.54977	7.6052	7.86033	7.36737
ENSMUSG00000003070	Efna2		-1.20205	0.31248	0.611124	0	3.92697	3.66147	3.92697	1	3.82278	4.36233	3.78475	4.38559	4.18207	3.60495	3.53578	3.73751	3.46296	4.6785	3.35024	4.39745	3.62361	3.97409	2.40575	2.78616	3.83885	3.46412	3.51647	4.43943
ENSMUSG00000028236	Sdr16c5		-1.20223	0.194551	0.487917	0	8.55264	8.28692	8.55264	1	8.69068	8.60024	8.37571	8.37015	8.26687	7.84858	8.76845	9.50039	8.0961	7.42965	8.61439	8.04862	8.18208	9.02915	8.54902	8.4324	8.45374	7.92612	8.32081	8.36095
ENSMUSG00000020956	Dtd2		-1.20227	0.0139529	0.124162	0	6.34147	6.07571	6.34147	1	6.04644	6.4112	6.51824	6.20842	6.10247	6.66365	6.58114	6.20016	6.16436	5.84665	6.0565	6.23011	6.15751	6.18045	6.30251	5.87732	6.44104	5.95177	5.83953	5.86076
ENSMUSG00000035455	Fignl1		-1.20229	0.0934749	0.337919	0	7.22821	6.96243	7.22821	1	6.77037	7.52029	7.37689	7.05508	7.43849	7.4335	6.87934	7.35172	7.2832	7.64881	6.93482	6.87768	7.26541	6.69475	6.85423	7.18097	6.81536	6.37109	7.08853	6.53425
ENSMUSG00000095789	Nupr2		-1.20239	0.724136	0.884262	0	2.88805	2.62215	2.88805	1	3.16351	1.94703	3.23261	3.30619	4.48397	3.3104	0	3.66072	4.64817	0	3.59603	3.04616	0	1.9372	3.70694	4.15561	2.18245	3.76982	4.42343	0
ENSMUSG00000052033	Pfdn4		-1.20248	0.12589	0.390802	0	9.05966	8.79366	9.05966	1	8.944	9.39891	8.80958	8.37807	8.9417	8.84624	9.43281	9.72598	8.71327	8.82532	9.13603	8.33404	9.15709	8.42521	8.92673	9.11298	8.59698	8.38662	9.17301	8.7366
ENSMUSG00000038463	Olfml2b		-1.2025	0.146871	0.422496	0	8.69425	8.42821	8.69425	1	9.01966	8.93143	8.59591	9.15933	8.42044	8.75495	8.59152	8.08075	7.61141	8.28745	8.66471	8.41192	9.04505	8.27413	7.77339	8.44887	8.70167	8.52186	8.70003	8.69806
ENSMUSG00000042104	Uggt2		-1.20252	0.0902761	0.331799	0	4.31597	4.04991	4.31597	1	4.50554	3.86126	4.05305	4.55709	4.5363	4.15591	4.46009	4.39855	3.48144	3.76138	4.0362	3.55632	4.13535	4.11801	3.70299	4.32368	4.65134	4.07761	4.41324	4.3414
ENSMUSG00000027551	Zfp64		-1.20309	0.0193079	0.148723	0	7.57089	7.30414	7.57089	1	7.32461	8.05991	7.64995	7.54763	7.31217	7.21123	7.74546	7.71619	7.30087	7.1541	7.26552	7.563	7.69021	7.2159	7.11717	7.42531	7.09792	7.40456	7.14378	7.27135
ENSMUSG00000029070	Mxra8		-1.20313	0.159267	0.441262	0	8.48187	8.21508	8.48187	1	8.96547	8.76907	8.5509	8.84733	8.22555	8.42396	8.02995	8.04269	7.32118	8.19659	8.51189	8.23132	8.85635	8.01589	7.67392	8.02199	8.60524	8.50281	8.37085	8.2729
ENSMUSG00000030218	Mgp		-1.20344	0.200948	0.495433	0	10.363	10.0959	10.363	1	10.4383	11.1238	10.0123	10.1623	10.7613	9.92677	10.5837	9.89574	9.08667	9.82164	10.5769	9.98456	10.2374	10.2053	9.67769	9.96969	10.7938	10.2993	10.2635	10.234
ENSMUSG00000036158	Prickle1		-1.20347	0.0250533	0.170325	0	6.17952	5.91232	6.17952	1	6.04144	6.18245	6.45913	6.36877	5.89307	6.50848	6.27485	5.70794	5.93438	5.89028	6.12097	6.05426	6.10553	5.56076	5.61736	5.74978	6.08796	6.18128	5.72358	5.92172
ENSMUSG00000020330	Hmmr		-1.2036	0.0335735	0.198543	0	7.58565	7.31829	7.58565	1	7.35422	7.77486	7.92615	7.29572	7.69911	7.71138	7.19549	7.72825	7.53044	7.65535	7.01512	7.25433	7.58147	7.19391	7.46521	7.38202	7.07085	7.04909	7.60854	7.01321
ENSMUSG00000020914	Top2a		-1.20362	0.0309	0.189811	0	10.4144	10.147	10.4144	1	10.0941	10.5734	10.7013	10.2405	10.5807	10.5766	9.97428	10.5743	10.1985	10.675	10.0135	10.0484	10.3578	10.0123	10.2168	10.2796	9.94196	9.8294	10.2832	9.90753
ENSMUSG00000063856	Gpx1		-1.2038	0.056659	0.26456	0	12.229	11.9614	12.229	1	12.2831	12.8136	11.8475	12.1238	12.184	11.7327	12.4002	12.4472	11.742	11.8103	12.1613	11.7455	12.0457	12.2535	11.8768	12.3319	11.9329	11.5566	12.2564	11.8241
ENSMUSG00000034751	Mast4		-1.20382	0.0587939	0.269144	0	8.66777	8.40015	8.66777	1	8.3882	8.65785	9.19194	8.93985	8.30855	8.83385	8.49906	8.52287	8.77045	8.60782	8.04815	8.72977	8.41805	8.1387	8.24031	7.99925	8.38763	8.82093	8.19926	8.44147
ENSMUSG00000036977	Anapc10		-1.20393	0.122853	0.385503	0	7.592	7.32426	7.592	1	7.44284	7.82759	7.36202	7.03095	7.28803	7.6937	8.25855	7.83235	7.21954	7.18414	7.39737	7.19068	7.26774	7.52793	7.48131	7.92484	7.55903	6.44648	7.3827	7.30931
ENSMUSG00000092192	Dnaaf4		-1.2041	0.549866	0.788157	0	2.391	2.12304	2.391	1	1.55743	3.54106	0.63832	1.94652	3.09445	2.39989	2.62735	3.32298	2.67905	2.41007	2.48895	0.470218	1.53225	0.329065	2.30251	3.22828	3.32696	2.25965	1.76081	2.68872
ENSMUSG00000059791	Nrm		-1.20416	0.102375	0.353187	0	6.73245	6.46442	6.73245	1	6.4934	6.79674	7.09185	6.98852	7.06446	6.8266	6.3569	6.24113	6.60927	6.76282	6.34372	6.72433	6.26446	6.70638	6.42658	6.5054	6.9571	6.58995	5.77244	5.91056
ENSMUSG00000040274	Cdk6		-1.20419	0.140973	0.413929	0	8.04433	7.77627	8.04433	1	7.58789	7.69482	8.67504	8.3212	8.16171	8.4117	7.65081	7.85144	8.47924	7.96251	7.3914	8.16824	7.77348	7.30039	7.6853	7.25308	7.60611	7.99642	7.69941	7.99961
ENSMUSG00000026069	Il1rl1		-1.20425	0.438225	0.713256	0	6.10681	5.83868	6.10681	1	7.46451	6.43765	5.11034	6.63528	6.0961	6.47826	5.96635	4.66602	5.29329	6.26246	6.42337	4.72358	5.76583	5.86794	5.85511	5.05319	6.68301	5.33605	6.66701	6.13337
ENSMUSG00000063200	Nol7		-1.20431	0.0290461	0.184177	0	8.57998	8.31176	8.57998	1	8.48341	8.90733	8.3647	8.16653	8.57634	8.36112	8.6206	9.15978	8.35867	8.21543	8.36188	8.1828	8.35892	8.59505	8.47417	8.43902	8.44633	7.90241	8.30398	8.1025
ENSMUSG00000033752	Mnd1		-1.20449	0.0684718	0.290298	0	6.53566	6.26724	6.53566	1	6.86462	7.02347	6.64537	6.38326	6.11019	6.544	6.26327	6.45105	5.92039	5.75873	6.32299	6.05155	6.39153	6.88739	6.49951	6.50517	6.1284	6.42265	6.2212	6.09733
ENSMUSG00000063524	Eno1		-1.20457	0.0250207	0.170325	0	12.8743	12.6058	12.8743	1	12.4263	13.2793	13.1452	12.9697	12.9648	12.5781	12.5824	13.0486	12.9011	12.787	12.6831	12.6392	12.8392	12.4754	12.5617	12.5659	12.4288	12.3763	12.7027	12.3089
ENSMUSG00000048087	Ahcyl		-1.20486	0.335399	0.634572	0	4.16385	3.89499	4.16385	1	3.87919	4.42132	4.14768	4.55086	4.62548	3.19287	4.63882	3.85458	3.25653	4.7624	3.699	3.84377	3.98631	2.73751	4.39136	3.49472	3.56431	4.76922	4.69718	3.53754
ENSMUSG00000038569	Rad9b		-1.20515	0.21567	0.512534	0	4.63	4.36078	4.63	1	4.02772	4.70592	4.67865	4.83012	4.31696	4.70833	5.03405	4.73822	5.2498	4.32298	3.94516	4.55007	3.12628	3.88612	4.68456	4.57051	4.25827	4.74726	4.39797	4.59041
ENSMUSG00000022434	Fam118a		-1.20547	0.0172031	0.139075	0	6.09847	5.82888	6.09847	1	6.15298	6.13004	5.86445	6.13264	6.12903	6.20607	6.3086	5.86396	5.75916	6.24478	5.90197	5.57462	5.48569	5.82816	5.83642	5.54876	6.1295	5.51579	6.05046	6.07124
ENSMUSG00000067653	Ankrd23		-1.20567	0.109039	0.363696	0	11.1397	10.8699	11.1397	1	11.633	11.315	10.4871	10.7681	11.2608	11.3932	11.0496	11.2109	10.1257	10.8614	11.0169	10.5742	10.6954	10.7713	10.6868	11.0471	11.0133	10.9338	11.2646	11.448
ENSMUSG00000027827	Kcnab1		-1.20575	0.272559	0.570851	0	3.30733	3.03739	3.30733	1	3.16609	3.10176	3.64269	3.05944	3.91413	3.32229	3.2542	2.99803	2.4967	2.69922	1.55433	2.89324	2.70377	3.1434	3.50631	3.10867	3.6564	3.43011	3.65247	3.60409
ENSMUSG00000055485	Mtcl2		-1.20579	0.142904	0.416759	0	6.59177	6.32179	6.59177	1	6.28372	6.05838	7.16892	7.01272	6.45021	6.99984	6.60789	6.15245	6.3612	6.70906	5.76342	6.74093	6.37689	6.05839	5.83695	6.20886	6.08926	6.86289	6.22003	6.63356
ENSMUSG00000056501	Cebpb		-1.20587	0.011541	0.11185	0	9.1915	8.92143	9.1915	1	9.47417	9.5064	8.90517	9.36103	9.34308	8.6891	9.06631	9.18677	8.9732	8.95133	8.86714	8.78022	9.10323	9.10941	8.88979	8.97613	8.94173	8.61055	9.02789	8.8265
ENSMUSG00000032383	Ppib		-1.20602	0.0272911	0.178064	0	11.9334	11.6631	11.9334	1	11.9954	12.377	11.7282	11.7323	11.7788	11.6656	12.0088	12.1808	11.4038	11.5194	12.0269	11.6137	11.8328	11.8254	11.6164	12.0158	11.6255	11.3625	11.8118	11.3033
ENSMUSG00000051048	P4ha3		-1.20617	0.205468	0.500401	0	6.70838	6.43795	6.70838	1	7.31202	6.89655	6.91152	6.97116	6.54322	6.6717	6.6247	5.73618	5.85069	6.67876	6.26576	6.45099	7.22618	6.73524	5.50829	6.44249	6.6518	6.29834	6.74965	6.39722
ENSMUSG00000050989	Selenon		-1.20643	0.0416802	0.223357	0	6.96452	6.69378	6.96452	1	7.37738	7.10617	7.08925	7.18615	6.5782	6.95186	6.68052	6.7466	6.09925	6.76813	6.50079	6.68135	6.82346	6.94663	6.49841	6.65778	6.9745	6.47413	7.0161	6.8848
ENSMUSG00000042793	Lgr6		-1.20646	0.331551	0.630159	0	6.93277	6.66199	6.93277	1	6.7651	6.98661	7.58096	6.94759	5.91971	7.19066	7.72577	6.34574	6.80705	6.58267	6.72124	6.86848	6.50646	5.70892	6.33799	6.05963	7.3244	7.13016	6.06869	7.8282
ENSMUSG00000047180	Neurl3		-1.2067	0.0734343	0.299155	0	7.73479	7.46372	7.73479	1	8.36971	7.52778	7.43015	8.01697	7.94963	7.51699	7.61944	7.44766	7.21837	6.86871	7.46373	7.45171	7.61931	7.59243	7.37096	7.61644	7.71334	7.15468	8.01488	7.48013
ENSMUSG00000050394	Armcx6		-1.20675	0.49543	0.75099	0	3.86222	3.59109	3.86222	1	4.12699	3.81423	3.27236	3.62885	3.88511	3.73292	4.27406	4.1632	1.23402	3.86417	3.89733	2.886	4.16251	2.28298	3.47827	4.50095	5.17337	4.02142	3.2995	4.29257
ENSMUSG00000018102	H2bc4		-1.20677	0.0994133	0.34858	0	12.1051	11.834	12.1051	1	12.0406	12.6442	12.0549	11.5797	12.102	11.439	12.4286	12.5519	11.5061	12.0307	12.2211	11.7588	12.0095	11.9327	11.8458	12.1709	11.8138	11.4804	11.8529	11.3849
ENSMUSG00000064246	Chi3l1		-1.20697	0.504607	0.75881	0	6.54797	6.27658	6.54797	1	7.51893	8.28246	5.83678	6.39284	5.92912	6.65808	6.05823	5.70736	4.8848	5.96118	5.94449	5.91986	7.50023	6.58227	6.08957	5.88102	7.43925	5.09705	7.13178	6.88746
ENSMUSG00000031748	Gnao1		-1.20706	0.0927957	0.3364	0	4.02162	3.75013	4.02162	1	3.75378	4.00339	4.14152	4.0835	4.49576	3.93724	3.80324	3.95451	3.70993	3.62968	3.12731	3.81969	3.20366	3.61767	3.73114	3.73737	4.53773	3.88698	3.71995	4.28039
ENSMUSG00000029636	Wasf3		-1.20708	0.317471	0.616291	0	2.02624	1.75471	2.02624	1	2.49626	1.52111	1.75675	1.54771	2.06279	2.3634	2.5116	1.95027	0	2.27169	1.47203	1.40351	1.60464	1.5917	2.45594	2.1899	2.51744	1.81201	1.87713	1.86057
ENSMUSG00000028669	Pithd1		-1.20717	0.0129432	0.119254	0	8.25316	7.98153	8.25316	1	8.15672	8.38564	8.2793	8.11444	8.32515	7.82526	8.23137	8.70741	8.13357	7.82697	8.20986	7.66597	8.08236	8.25027	7.99371	8.05858	7.9532	7.87222	8.05204	7.67967
ENSMUSG00000021139	S2bpcox16		-1.20722	0.364892	0.658385	0	6.42791	6.15622	6.42791	1	6.51836	7.11408	6.0391	6.01543	6.60302	7.00654	5.32845	6.79826	4.98653	6.53874	7.1898	6.37621	6.36612	6.16714	6.50568	6.22042	5.28104	5.15612	6.51801	6.56881
ENSMUSG00000049929	Lpar4		-1.20737	0.339346	0.637165	0	2.84798	2.57611	2.84798	1	3.72319	2.86103	2.16026	2.7319	2.51948	3.49021	2.97976	2.31805	1.83876	3.05193	2.66849	2.28636	2.09665	2.65111	2.50014	2.91147	3.95302	1.42473	2.92076	2.60993
ENSMUSG00000057278	Snrpg		-1.20756	0.171251	0.456201	0	11.0803	10.8082	11.0803	1	11.0842	11.8545	11.0225	10.4305	11.0187	10.5122	11.1498	11.5699	10.6635	11.0564	11.2595	10.6642	11.0118	10.6188	10.7616	11.2565	10.8505	10.4528	11.1456	9.95704
ENSMUSG00000021125	Arg2		-1.20779	0.275713	0.574359	0	6.65183	6.37946	6.65183	1	7.39368	7.03717	6.08831	6.66641	6.1746	5.92255	7.02442	6.90749	6.02113	5.56595	6.49062	5.7768	7.07354	6.79683	6.39646	6.65742	6.61359	5.59188	7.09192	6.47738
ENSMUSG00000037944	Ccr7		-1.20783	0.395656	0.681491	0	5.23169	4.95928	5.23169	1	6.23955	5.77541	4.22422	5.41741	6.08608	4.64801	4.50104	4.96179	4.90941	4.56521	5.56706	5.0771	4.79174	5.73844	3.94047	5.45725	5.57771	3.71952	5.17435	4.99309
ENSMUSG00000002732	Fkbp7		-1.20783	0.0754963	0.30367	0	7.56759	7.29518	7.56759	1	7.98081	7.67779	7.2107	7.55142	7.44962	7.58281	7.81884	7.26875	6.49629	7.0519	7.5426	6.90281	7.71503	7.46485	7.15323	7.5803	7.56147	7.42617	7.41355	7.23394
ENSMUSG00000070877	Ldlrad1		-1.20794	0.491684	0.748021	0	2.111	1.83844	2.111	1	1.45578	0.912147	3.01226	2.19554	1.74938	2.58518	2.44931	2.52837	3.04828	2.2893	1.76581	1.98219	2.10836	0.473011	1.09008	2.86927	0	2.05362	1.57094	2.81044
ENSMUSG00000021453	Gadd45g		-1.20824	0.0699848	0.292459	0	8.53554	8.26263	8.53554	1	8.32589	8.31892	8.4613	8.50289	8.89276	8.48154	8.7878	8.51323	8.29382	7.97383	8.20155	8.02061	7.94657	8.20273	8.31618	8.19459	8.86734	8.22736	7.84348	9.06356
ENSMUSG00000026548	Slamf9		-1.20827	0.192866	0.485697	0	7.00589	6.73294	7.00589	1	7.82576	7.19636	6.54397	7.09928	7.52148	6.43778	6.87328	6.54921	6.08731	6.40463	7.41836	6.12387	6.8727	7.10702	6.71496	6.79929	7.17243	6.52423	6.77538	6.79511
ENSMUSG00000043496	Tril		-1.20828	0.210238	0.505849	0	3.58977	3.31681	3.58977	1	3.48508	3.68074	4.09422	3.68654	3.63832	3.14168	3.34643	3.64511	3.36148	2.78101	3.73258	2.86207	2.01042	3.40014	3.27531	3.47878	4.06752	3.55659	3.52171	3.75413
ENSMUSG00000035711	Dok3		-1.20848	0.0914502	0.333745	0	6.8244	6.55121	6.8244	1	7.47893	6.75548	6.55359	6.93399	7.0204	6.67919	6.6219	6.55172	6.26337	5.96042	6.79162	6.47908	6.98295	6.93513	6.30537	6.76494	6.14258	6.63031	6.99082	6.3679
ENSMUSG00000020000	Moxd1		-1.20866	0.0127186	0.117724	0	10.5093	10.2359	10.5093	1	10.1214	10.6126	10.7346	10.4786	10.5548	10.6475	10.4499	10.4754	10.6721	9.97749	10.3824	10.3576	10.17	9.86683	10.3811	10.2816	9.97949	10.414	10.0275	10.3213
ENSMUSG00000021065	Fut8		-1.20883	0.00979342	0.103893	0	7.90247	7.62887	7.90247	1	7.93739	8.1006	7.84242	7.52642	7.85627	8.03712	7.75462	8.16494	7.3293	7.58682	7.71493	7.45043	7.54246	7.62734	7.71241	7.7456	7.81039	7.29151	8.03985	7.69536
ENSMUSG00000024131	Slc3a1		-1.20888	0.458608	0.726736	0	2.69633	2.42265	2.69633	1	2.80955	2.95279	2.66501	2.15163	2.32604	3.74704	2.41621	2.50236	2.4952	0.810156	2.59227	3.58492	2.28172	0.772811	3.28335	1.98823	2.01974	2.60697	3.10608	3.53039
ENSMUSG00000068130	Zfp442		-1.209	0.0274656	0.178701	0	5.25912	4.98531	5.25912	1	5.35947	5.5739	4.68218	4.9513	5.35368	5.40279	5.1898	5.55985	4.51034	4.89447	5.1524	4.98689	4.9602	4.97303	5.30696	5.0237	5.20157	4.7729	4.9909	5.05034
ENSMUSG00000031723	Txnl4b		-1.20913	0.0370901	0.208377	0	6.1267	5.85274	6.1267	1	6.43744	6.11147	6.16661	5.97966	5.8011	6.02272	6.04307	6.45156	5.83591	5.53622	5.61165	5.77632	6.08961	6.00367	6.19867	6.46312	5.60983	5.53743	5.6692	5.90122
ENSMUSG00000022021	Diaph3		-1.20926	0.0172268	0.139112	0	6.88448	6.61035	6.88448	1	6.87301	6.46288	7.10724	6.87091	6.833	7.23256	6.74774	6.94849	7.11398	6.39593	6.43383	6.67002	6.59809	6.28475	6.52888	6.62189	6.42449	6.61847	6.8472	6.78666
ENSMUSG00000080115	Eef1akmt3		-1.20939	0.39098	0.677878	0	3.84639	3.57211	3.84639	1	4.23793	2.69872	3.59599	4.10846	3.28709	4.11407	4.05083	4.67799	3.71485	2.74222	3.36959	3.43284	3.95958	3.32065	4.71834	3.63463	4.28709	3.52287	4.17597	1.98665
ENSMUSG00000022674	Ube2v2		-1.20956	0.0589621	0.269144	0	7.80366	7.52918	7.80366	1	7.83484	8.35641	7.21921	7.32419	7.71324	7.64891	8.24691	8.0856	7.51906	7.73303	7.72363	7.32147	7.52781	7.56168	7.68387	7.71684	7.34137	7.20475	7.72185	7.29479
ENSMUSG00000003573	Homer3		-1.2097	0.0244665	0.168298	0	7.26778	6.99313	7.26778	1	7.27871	7.57267	7.36612	7.50368	6.75833	7.08957	7.27783	7.29534	6.97632	7.3252	7.10399	7.12481	7.34212	6.63338	6.71423	7.18166	7.04869	6.89888	6.66938	6.89896
ENSMUSG00000032496	Ltf		-1.20973	0.369362	0.662077	0	11.0274	10.7527	11.0274	1	10.9976	10.6171	11.0483	11.3786	10.3242	11.3174	11.5934	10.9426	10.7546	9.87934	11.9035	11.5662	10.3928	9.78239	11.9385	11.1496	10.8371	10.7108	9.79898	10.3187
ENSMUSG00000021670	Hmgcr		-1.20977	0.0120999	0.114451	0	9.09397	8.81924	9.09397	1	8.79329	9.35369	9.08358	9.19307	8.97671	9.05747	8.93681	9.35718	9.35752	8.7633	9.03063	8.81011	8.78313	8.52165	8.81179	8.98191	8.70202	8.73858	8.80534	8.52487
ENSMUSG00000025925	Terf1		-1.20986	0.0167202	0.136611	0	7.19975	6.92492	7.19975	1	7.08013	7.05972	7.31969	7.16845	6.99019	7.75659	6.93789	7.28535	7.46003	6.99454	6.71824	6.86346	6.73927	6.82074	6.85772	7.03158	6.82543	6.84097	7.11195	6.83508
ENSMUSG00000063142	Kcnma1		-1.21021	0.0928007	0.3364	0	6.03693	5.76167	6.03693	1	6.24936	5.75286	5.93966	6.08019	6.07188	6.27886	6.04277	5.87983	4.68624	5.67434	5.36586	5.78404	6.00023	5.96873	5.76994	5.71406	6.18855	6.21197	5.79971	5.97637
ENSMUSG00000003161	Sri		-1.21048	0.0179964	0.14253	0	8.60172	8.32614	8.60172	1	8.68599	8.73168	8.54725	8.44755	8.56213	8.12883	8.98149	8.72884	7.94007	8.07973	8.51758	8.18624	8.3865	8.64909	8.42243	8.4168	8.51244	8.13062	8.52018	8.15196
ENSMUSG00000056596	Trnp1		-1.21061	0.169917	0.454729	0	7.07093	6.7952	7.07093	1	6.85352	8.02948	7.28152	7.14129	6.2781	6.44473	6.93072	7.60811	6.89698	7.25986	6.84006	6.83516	7.23845	6.62873	6.89448	6.88344	6.52399	6.63424	6.63295	6.27411
ENSMUSG00000001739	Cldn15		-1.21091	0.325873	0.625238	0	2.79286	2.51677	2.79286	1	3.5118	2.44609	3.41895	2.71303	2.88786	2.08877	2.43423	2.84215	2.5132	1.73156	2.76356	1.81278	3.4953	2.69258	2.30327	1.59354	1.94547	3.53147	3.08436	2.73411
ENSMUSG00000035923	Myf6		-1.21094	0.180328	0.468769	0	8.30491	8.02878	8.30491	1	8.39681	8.51796	7.94441	7.82778	8.45469	8.40467	8.30925	8.58371	6.88586	8.53824	7.94782	7.55943	7.69041	8.39372	7.97705	8.10275	8.37091	8.42528	7.74329	8.71061
ENSMUSG00000035840	Lysmd3		-1.21114	0.0210594	0.155423	0	7.852	7.57564	7.852	1	7.98222	7.94487	7.45856	7.75293	7.8284	7.7038	8.08057	8.06464	7.13116	7.52613	7.81558	7.42001	7.53737	7.68347	7.83963	7.89945	7.40879	7.3603	7.93441	7.35136
ENSMUSG00000041361	Myzap		-1.21132	0.0541052	0.257978	0	8.36144	8.08486	8.36144	1	8.30035	8.72358	8.56423	8.43619	7.67785	8.1183	8.60222	8.46881	7.77799	8.01148	8.2096	8.24239	8.72263	8.01281	8.27396	8.13694	7.71752	8.05128	7.98274	7.87895
ENSMUSG00000117406	Ntn3		-1.21137	0.150168	0.427426	0	2.71935	2.44271	2.71935	1	2.86024	2.5484	2.84612	2.74647	2.40664	3.11044	2.65345	2.58304	1.35748	2.91016	2.08678	2.06687	2.46078	2.5307	2.14338	2.32968	2.57695	3.04905	2.96365	2.8371
ENSMUSG00000029410	Ppef2		-1.21139	0.139577	0.411716	0	3.77697	3.50031	3.77697	1	3.87386	3.52039	4.00707	3.11711	3.42503	4.03554	4.31722	3.91953	3.32982	3.58222	3.19238	3.94044	2.81276	3.12942	3.18131	3.92811	3.64549	3.3328	3.93235	3.99658
ENSMUSG00000021241	Isca2		-1.21164	0.0422811	0.224595	0	8.14109	7.86413	8.14109	1	8.20658	8.48953	8.07439	7.79721	8.09649	7.66217	8.59611	8.2062	7.72639	7.58076	8.18109	7.55179	7.91952	7.94956	8.15328	7.83099	8.09276	7.7049	8.17449	7.50399
ENSMUSG00000029201	Ugdh		-1.21178	0.0132025	0.120501	0	9.09895	8.82182	9.09895	1	8.95708	9.14442	9.43577	9.23569	8.8372	8.88225	9.24374	9.05543	8.79857	9.01017	8.79337	8.68867	9.01539	8.74612	8.96122	9.14118	8.54163	8.55636	9.13374	8.47543
ENSMUSG00000022246	Rai14		-1.21188	0.0219287	0.158391	0	9.29594	9.01868	9.29594	1	9.16813	9.47889	9.4373	9.15083	8.97802	9.49046	9.47257	9.19127	9.4616	9.2957	9.10316	8.85733	9.13014	8.41437	8.87497	9.14912	9.07873	8.98796	9.08388	8.78724
ENSMUSG00000040424	Hipk4		-1.21198	0.473837	0.736082	0	2.65396	2.3766	2.65396	1	2.93344	2.29722	1.89288	2.43393	3.20138	3.49871	3.12694	1.84722	3.04075	3.05392	2.88635	3.36642	2.76318	2.40932	2.47583	0	1.249	2.65843	1.8667	2.7493
ENSMUSG00000028641	P3h1		-1.21209	0.0863016	0.322984	0	6.70611	6.42861	6.70611	1	7.20424	6.77033	6.67032	7.04734	6.37496	7.09137	6.10924	6.38106	6.0916	6.5463	6.54865	6.28268	6.74041	6.35447	5.70487	6.62379	6.49966	6.5621	6.7066	6.48221
ENSMUSG00000028718	Stil		-1.21212	0.0946632	0.34019	0	6.20325	5.92571	6.20325	1	5.88601	6.38733	6.84411	6.06358	6.35772	6.49463	5.25502	6.33757	6.24983	6.23857	5.64516	6.15067	6.10504	5.6992	5.82759	5.8826	5.59558	5.88493	5.98358	5.84576
ENSMUSG00000035914	Cd276		-1.21223	0.0444288	0.230543	0	7.28996	7.01229	7.28996	1	7.18734	7.36569	7.63062	7.64432	7.09171	7.52669	6.98763	6.88568	7.45037	7.16146	6.93198	7.21847	7.15715	6.43541	6.63173	6.92177	6.96042	7.19984	6.97154	7.10738
ENSMUSG00000079470	Utp14b		-1.21226	0.0640845	0.280341	0	7.13063	6.85292	7.13063	1	6.39293	7.5505	7.15056	7.05191	7.04662	7.30014	7.05388	7.49847	7.27171	6.9707	6.86361	7.13433	7.00033	6.29132	6.64837	6.75878	6.70571	7.14833	6.65823	6.78367
ENSMUSG00000026566	Mpzl1		-1.21257	0.0635665	0.279212	0	6.31802	6.03995	6.31802	1	6.44833	6.52496	6.10876	6.37084	6.01326	6.57995	5.99785	6.50023	6.14056	6.29492	6.18159	6.14332	5.81657	5.62215	5.40999	5.65776	6.27809	6.48335	5.99078	6.46033
ENSMUSG00000060090	Rp2		-1.21263	0.0673221	0.287599	0	8.01356	7.73542	8.01356	1	8.46157	7.98135	7.68464	7.92019	8.18034	7.88495	8.10956	7.88588	7.39792	7.29228	8.17053	7.47347	8.01156	8.0013	7.87553	8.22223	7.66499	7.41422	8.02503	7.27602
ENSMUSG00000028044	Cks1b		-1.21295	0.0504108	0.247737	0	9.04767	8.76915	9.04767	1	8.8863	9.32935	9.284	8.87938	8.93215	8.61472	9.05669	9.3988	8.60053	9.05528	8.95	8.75819	9.11671	8.40994	8.80176	9.00456	8.67012	8.48533	9.16728	8.21009
ENSMUSG00000009900	Wnt3a		-1.21297	0.396326	0.681871	0	3.97272	3.69417	3.97272	1	3.7243	3.9644	4.38692	3.81135	2.0498	4.97269	3.98582	4.88644	3.98251	3.4333	2.72951	3.60757	3.73967	4.73552	3.14412	4.24406	3.32559	3.91347	3.98016	3.49462
ENSMUSG00000020108	Ddit4		-1.21302	0.091017	0.333081	0	8.76119	8.48259	8.76119	1	8.66329	8.9938	9.12726	8.81588	9.15993	8.49312	8.34062	8.49561	8.91554	9.12912	8.74575	8.57111	8.30664	8.015	8.52489	8.14058	8.55442	8.13022	8.04531	8.7125
ENSMUSG00000034738	Nostrin		-1.21318	0.194917	0.488498	0	4.54534	4.26655	4.54534	1	5.02175	4.55129	4.26246	4.89494	4.43797	4.34519	4.46899	4.38015	3.71846	3.88048	3.70639	4.06875	4.77243	5.35209	4.50774	4.89917	3.97949	3.98304	4.56073	3.76982
ENSMUSG00000050623	Catsperz		-1.2134	0.471188	0.734313	0	3.68868	3.40963	3.68868	1	3.35103	4.35392	3.42276	2.32706	3.82456	4.23867	2.85363	5.13784	2.9324	2.5676	3.51669	3.23387	3.46247	1.53889	4.04667	4.01884	4.36728	3.37217	3.70327	4.15541
ENSMUSG00000096887	Mtrnr2l7		-1.21349	0.352087	0.64872	0	7.48669	7.20753	7.48669	1	6.83743	7.54563	7.56837	5.87044	8.15596	8.09572	7.39543	8.42453	7.83609	7.31197	7.1434	7.20432	7.02905	6.30123	6.93215	7.37248	8.05879	7.62954	6.63352	7.03783
ENSMUSG00000049086	Bmyc		-1.21398	0.113927	0.372165	0	5.05309	4.77335	5.05309	1	5.09024	5.41188	4.5109	4.99819	5.17523	4.95329	5.04029	5.24471	4.79735	4.89097	5.05852	4.32123	4.49709	5.09986	4.39771	4.99889	5.10708	4.82177	3.89039	5.39937
ENSMUSG00000024535	Snx24		-1.2142	0.0590596	0.269294	0	6.52997	6.24997	6.52997	1	6.69615	6.5378	6.63188	6.63877	6.26435	6.44868	6.74141	6.28069	5.33401	6.17603	6.28763	5.79602	6.31644	6.56877	6.46349	6.28301	6.27821	6.34753	6.6402	6.50825
ENSMUSG00000028614	Ndc1		-1.21421	0.0277757	0.17967	0	7.56195	7.28193	7.56195	1	7.30304	7.76053	7.60868	7.31085	7.81441	7.59657	7.26638	7.8351	7.2831	7.8003	7.12995	7.15712	7.69431	6.96198	7.23776	7.29674	7.0817	7.1574	7.56143	7.0214
ENSMUSG00000038412	Higd1a		-1.21453	0.020138	0.151933	0	9.67378	9.39338	9.67378	1	9.59745	10.117	9.57071	9.36383	9.538	9.28994	9.82397	10.0893	9.4809	9.28064	9.52948	9.21936	9.32712	9.70361	9.38036	9.52474	9.58417	9.03796	9.41682	9.23544
ENSMUSG00000026094	Stk17b		-1.21464	0.0652634	0.282804	0	8.76544	8.48492	8.76544	1	9.37837	8.95976	8.44016	8.78826	8.80634	8.6747	8.65774	8.41821	8.33869	8.05343	8.74951	8.18284	8.88975	8.59176	8.38904	8.66026	8.79971	7.96671	8.84837	8.3489
ENSMUSG00000062488	Ifit3b		-1.21472	0.229841	0.527909	0	6.73045	6.44983	6.73045	1	6.89633	6.4005	6.55302	6.61537	7.83934	6.64137	6.78787	6.10981	6.44774	5.34195	7.02091	6.19253	5.95254	6.3816	6.94767	6.55755	6.87813	6.16898	6.84981	6.65853
ENSMUSG00000037624	Kcnk2		-1.21526	0.219786	0.516376	0	2.61194	2.33068	2.61194	1	2.33971	2.77188	3.36274	2.68043	2.00398	3.15254	3.13804	1.44619	2.21592	2.5811	2.48154	2.66681	1.91067	2.03109	2.49194	1.92774	2.88883	2.35899	2.56295	1.85054
ENSMUSG00000031636	Pdlim3		-1.21529	0.118322	0.378821	0	9.45004	9.16874	9.45004	1	9.75599	9.46881	8.99094	9.48039	9.41293	9.52892	9.39796	9.56435	8.04151	9.25439	9.17232	8.91777	8.7602	9.32719	9.40231	9.38008	9.75759	9.30154	9.08452	9.62545
ENSMUSG00000022010	Tsc22d1		-1.21535	0.0160774	0.133432	0	10.8709	10.5895	10.8709	1	10.7397	11.1157	10.9595	10.6247	10.4073	10.9017	11.1886	11.0299	10.1321	10.4893	10.8058	10.5387	10.4718	10.3754	10.5593	10.7825	10.8605	10.7822	10.6399	10.637
ENSMUSG00000028710	Atpaf1		-1.21545	0.0304927	0.188651	0	7.75849	7.47701	7.75849	1	7.79776	7.57555	7.57433	7.55832	7.83766	7.52167	7.96662	8.23604	7.50005	7.2057	7.43403	6.96372	7.23695	7.90788	7.51332	7.67458	7.80517	7.2841	7.62096	7.57762
ENSMUSG00000022510	Trp63		-1.21597	0.0243879	0.168075	0	10.7691	10.487	10.7691	1	10.2546	10.9493	11.1603	10.7087	10.5075	10.9373	10.7959	10.8393	10.8825	10.9078	10.4921	10.6104	10.4963	10.2022	10.4945	10.2725	10.2017	10.5249	10.3994	10.3599
ENSMUSG00000059493	Nhs		-1.21598	0.0662651	0.285341	0	4.13142	3.84931	4.13142	1	4.31089	4.0611	4.2871	4.09184	3.69364	4.57303	4.20395	3.82981	3.60505	3.16726	4.06123	3.81485	4.11493	4.02753	3.27906	3.82162	4.17966	4.16292	3.89909	4.05846
ENSMUSG00000024791	Cdca5		-1.21617	0.0927041	0.336384	0	6.64496	6.36262	6.64496	1	6.40352	7.0982	7.07246	6.51612	6.37281	6.60468	6.14094	6.95099	6.22004	7.13	6.56114	6.01104	6.67539	6.24952	6.25476	6.63048	6.01162	6.26887	6.41946	5.91908
ENSMUSG00000020928	Higd1b		-1.21628	0.216862	0.513358	0	5.64202	5.35954	5.64202	1	5.98424	5.35507	4.93991	5.894	4.8122	6.1754	6.42621	5.54908	4.66396	5.65319	5.17158	5.75597	4.66536	5.55005	5.29198	5.63704	5.34988	5.06473	5.97207	5.53862
ENSMUSG00000030867	Plk1		-1.21676	0.0406446	0.220564	0	7.58902	7.30597	7.58902	1	7.34773	7.44311	8.04672	7.64233	7.89838	7.54494	7.15371	7.63521	7.81776	7.7467	6.84868	7.56016	7.3259	7.08404	7.19206	7.3024	7.20768	7.23162	7.15661	7.19798
ENSMUSG00000035274	Tpbg		-1.21704	0.0460584	0.235148	0	7.05585	6.77247	7.05585	1	6.79189	7.19815	7.0627	7.20092	7.12194	7.12164	6.75769	7.19185	7.27388	7.30734	6.81849	6.89439	6.81407	6.1339	6.4655	6.62013	6.84225	7.04823	6.52904	6.52246
ENSMUSG00000037138	Aff3		-1.21705	0.0326781	0.195854	0	6.0721	5.78872	6.0721	1	5.82551	6.36933	6.45915	6.00513	5.85979	6.10902	5.77841	6.17046	5.75901	6.14568	5.55158	5.72597	5.42962	5.95608	5.7894	5.30742	6.05565	6.0559	5.5952	6.0931
ENSMUSG00000025869	Nop16		-1.21717	0.0327856	0.19594	0	8.46319	8.17966	8.46319	1	8.338	8.9739	8.4208	8.3411	8.30002	8.05383	8.35413	8.92372	8.43587	8.09652	8.50097	8.10105	8.29208	7.94287	8.11026	8.60575	8.11758	8.02518	8.08536	7.84238
ENSMUSG00000021913	Ogdhl		-1.21725	0.225982	0.523842	0	3.51209	3.22846	3.51209	1	3.18039	3.92543	3.35193	3.00753	3.09931	3.34268	3.3655	4.82391	2.90464	3.57273	3.5342	2.47964	3.28851	2.73789	3.32072	2.93537	3.61092	3.93594	3.37705	3.04394
ENSMUSG00000028333	Anp32b		-1.21725	0.0348862	0.201866	0	9.10314	8.81952	9.10314	1	8.69572	8.87715	9.45026	9.32292	9.03232	9.49596	8.8342	9.11657	9.42922	9.15018	8.6171	8.79861	8.74581	8.48949	8.78138	8.82127	8.54156	8.83595	8.78708	8.83654
ENSMUSG00000033082	Clec1a		-1.2175	0.114301	0.372553	0	4.69818	4.41426	4.69818	1	5.06202	4.81844	4.07097	4.61747	4.6065	5.15422	4.60517	4.65065	3.47221	4.31521	4.62302	4.23433	4.58831	4.62462	4.23615	4.81363	5.09921	4.40817	4.21023	4.346
ENSMUSG00000070883	Cfap210		-1.21752	0.172791	0.458678	0	4.64397	4.36002	4.64397	1	4.69965	4.98263	4.50114	4.38258	4.74567	4.32769	4.56554	4.94689	4.71102	4.73857	3.89312	4.46572	2.98871	4.51397	4.91808	4.17984	4.41446	4.76911	4.11133	4.61632
ENSMUSG00000042254	Cilp		-1.21768	0.157314	0.438495	0	8.76412	8.47999	8.76412	1	9.02829	8.4801	8.52803	9.19252	9.13555	8.66643	8.61091	8.47116	7.51968	8.34578	8.2183	7.9769	8.15124	8.81803	8.71952	8.4977	9.04614	9.03554	8.34477	9.08623
ENSMUSG00000042485	Mustn1		-1.21772	0.20905	0.504608	0	9.83309	9.5489	9.83309	1	10.6463	10.3776	9.05707	9.67191	9.91451	9.81964	9.57469	9.60301	8.32971	9.56485	9.68925	9.22694	9.41638	9.67834	9.55802	9.82642	10.0339	9.31709	9.85386	10.0921
ENSMUSG00000047246	H2bc6		-1.21773	0.200371	0.494598	0	8.67533	8.39113	8.67533	1	8.45624	9.37753	8.75468	7.92398	9.03391	7.77713	8.81887	9.26028	7.78167	8.63262	8.61933	8.34054	8.90447	8.55291	8.41109	8.71741	8.46357	7.82093	8.59371	7.85534
ENSMUSG00000037031	Tspan15		-1.21782	0.0818607	0.315106	0	5.46798	5.18368	5.46798	1	6.11909	5.40182	4.70659	5.57315	5.33094	6.0496	5.31127	5.2514	4.84789	4.89657	4.99326	5.05153	5.38115	5.05991	5.18766	5.25247	5.34903	5.30977	5.69076	5.18417
ENSMUSG00000021532	Fastkd3		-1.21811	0.031	0.190175	0	6.49051	6.20587	6.49051	1	6.15821	6.61987	6.40369	6.39154	6.50621	7.14423	5.88167	6.8187	6.10183	6.34022	6.26584	5.83482	6.31136	6.15033	6.19948	6.12262	6.37003	6.25038	6.28825	6.23525
ENSMUSG00000032221	Mns1		-1.21816	0.0923196	0.335741	0	5.32541	5.0407	5.32541	1	5.0511	5.88942	5.35369	5.1866	5.68652	4.75169	5.07511	5.60914	4.40428	5.38851	4.75988	5.50087	5.2089	4.60711	4.96411	5.10994	5.10815	5.34201	5.22121	4.87349
ENSMUSG00000021678	F2rl1		-1.21827	0.0595487	0.270101	0	6.00112	5.71629	6.00112	1	6.34944	5.92725	6.32171	6.20252	6.10211	6.05162	5.51244	5.54192	5.44575	5.80743	5.63121	5.83215	6.19491	5.71283	5.40801	5.68607	5.49109	5.38349	6.35463	5.64786
ENSMUSG00000076437	Selenoh		-1.21839	0.04864	0.242049	0	9.5406	9.25562	9.5406	1	9.51393	10.0623	9.22275	9.02656	9.63542	9.21127	9.66042	9.99211	9.64238	9.33051	9.47259	8.96999	9.3099	9.23536	9.28189	9.41977	9.31399	8.91364	9.31665	8.86081
ENSMUSG00000025348	Itga7		-1.21843	0.0705269	0.293379	0	8.43788	8.15285	8.43788	1	8.79515	8.47889	7.94962	8.36507	8.32014	8.73885	8.34338	8.51192	7.4319	8.38675	8.13657	7.76303	7.75418	8.27246	8.24718	8.13346	8.65126	8.21174	8.19871	8.64701
ENSMUSG00000048911	Rnf24		-1.21881	0.0347461	0.201375	0	5.39745	5.11198	5.39745	1	5.58698	5.40097	5.50043	5.58296	5.29145	5.39738	5.43659	4.98284	4.91768	5.26058	4.91227	5.10299	5.81552	4.54842	5.19402	4.90937	5.06742	4.95254	5.31669	5.34624
ENSMUSG00000022748	Cmss1		-1.21886	0.0628022	0.277817	0	7.28086	6.99533	7.28086	1	7.00738	7.90438	6.95682	6.884	7.46794	7.12687	7.4383	7.46123	6.84637	7.49751	7.00629	6.96015	7.16852	7.03865	7.03427	7.17361	6.85464	6.67303	7.31408	6.37679
ENSMUSG00000023873	1700010I14Rik		-1.21929	0.486344	0.745742	0	2.1603	1.87425	2.1603	1	2.50732	0.357552	1.9836	2.46842	2.47413	2.48042	2.59695	2.41398	1.09541	0.729848	1.93174	2.39988	1.61924	1.67218	3.2029	3.06621	1.93997	1.9437	0	2.88998
ENSMUSG00000057074	Ces1g		-1.21936	0.479574	0.741397	0	3.68345	3.39733	3.68345	1	3.59702	4.18484	3.54914	3.16071	2.55873	2.75879	5.56203	4.09634	3.18302	1.81673	3.51943	3.06565	3.29097	3.94595	4.05899	2.26138	3.02868	4.67479	3.75364	4.1687
ENSMUSG00000038296	Galnt18		-1.21975	0.0762766	0.304855	0	8.96276	8.67617	8.96276	1	8.64773	9.03245	9.22636	8.8892	8.23015	9.188	9.77379	8.71438	8.74714	9.01382	8.78059	8.64122	8.87369	8.26957	8.78688	8.84226	8.61702	8.69972	8.34847	8.49367
ENSMUSG00000001228	Uhrf1		-1.21992	0.0525875	0.254403	0	8.61422	8.32743	8.61422	1	8.33091	8.86274	9.05042	8.5083	8.6515	8.78926	8.04363	8.67696	8.41374	8.82567	8.33086	8.42762	8.71431	7.82391	8.274	8.33208	8.16	7.98037	8.57316	8.07339
ENSMUSG00000031004	Mki67		-1.22018	0.0414827	0.222829	0	9.8303	9.54321	9.8303	1	9.48448	9.81532	10.2918	9.7817	9.98984	10.0685	9.31194	9.89883	9.81033	10.0756	9.19386	9.76651	9.77141	9.28581	9.57793	9.35953	9.24895	9.47098	9.53611	9.42146
ENSMUSG00000006715	Gmnn		-1.22033	0.0340148	0.199628	0	8.04222	7.75495	8.04222	1	7.81506	8.58544	8.08204	7.54107	8.00155	7.82156	7.90837	8.58267	7.94946	7.75356	7.90231	7.63898	7.97198	7.65443	7.74982	8.01489	7.78821	7.40265	7.7458	7.48729
ENSMUSG00000072941	Sod3		-1.22057	0.12857	0.394367	0	8.84293	8.55537	8.84293	1	9.41644	8.36273	8.60683	9.363	8.86867	9.00376	8.64275	8.47925	7.56504	8.49473	8.48822	8.32575	9.02879	8.82317	8.25876	8.69359	8.84518	8.42401	8.8813	8.83592
ENSMUSG00000039960	Rhou		-1.22086	0.0125791	0.116711	0	8.07207	7.78417	8.07207	1	8.27219	8.10427	7.94989	8.04961	7.72637	8.01324	8.31748	8.14348	7.33516	7.29043	7.93316	7.70935	7.76843	7.94053	7.78603	7.87437	7.85868	7.75481	8.06428	8.09484
ENSMUSG00000048332	Lhfpl6		-1.2209	0.0694982	0.291611	0	7.977	7.68906	7.977	1	8.33708	8.05204	7.72145	8.10764	7.83275	7.8825	7.95771	7.92485	6.74892	7.68187	7.74739	7.42769	8.12678	7.86504	7.24132	7.84293	8.06917	7.68751	8.02335	7.8067
ENSMUSG00000004709	Cd244a		-1.221	0.0612148	0.274122	0	5.91237	5.62431	5.91237	1	6.17883	5.67992	5.74455	5.87731	6.3026	5.93013	6.02595	5.5597	4.79954	5.58479	5.60924	5.63344	6.11815	5.66481	5.40793	5.50764	5.94185	5.38597	6.05045	5.78793
ENSMUSG00000022722	Arl6		-1.22144	0.045047	0.232344	0	6.95301	6.66442	6.95301	1	6.81172	7.56789	6.74125	6.65577	6.90646	6.70899	7.12913	7.10287	6.95532	7.31172	6.8857	6.49729	6.71724	6.65235	6.76635	6.44521	6.30926	6.34124	6.58985	6.50152
ENSMUSG00000042670	Immp1l		-1.22166	0.13455	0.403251	0	9.21176	8.92292	9.21176	1	9.43401	9.40921	8.51886	8.49636	9.4534	8.84123	9.83714	9.70385	8.67973	8.78478	9.44928	8.48035	8.69537	9.23051	9.16231	9.20651	9.03954	8.64884	9.06312	8.6347
ENSMUSG00000031917	Nip7		-1.22182	0.0402691	0.219261	0	7.8553	7.56627	7.8553	1	7.88998	8.44567	7.39095	7.51446	7.79416	7.8269	7.71522	8.26506	7.50934	7.73664	7.91701	7.42682	7.67559	7.33512	7.4616	7.94571	7.52556	7.31326	7.72538	7.22323
ENSMUSG00000022512	Cldn1		-1.22185	0.0527383	0.254878	0	9.11307	8.824	9.11307	1	8.92526	9.02594	8.81837	9.24734	8.97834	8.81975	9.7534	9.33618	9.13725	8.53485	9.41758	8.58262	8.6061	8.83815	9.27143	8.83553	8.55958	8.73077	8.76071	8.61343
ENSMUSG00000000202	Btbd17		-1.22193	0.314895	0.613296	0	4.98882	4.69966	4.98882	1	4.69569	5.71073	4.56987	4.6048	5.93542	4.81323	5.22536	4.35547	5.44339	5.63841	4.38192	5.2419	4.92157	3.24466	4.74717	4.14919	4.50654	4.94148	4.48042	4.69929
ENSMUSG00000020676	Ccl11		-1.22198	0.354212	0.651027	0	8.55169	8.26246	8.55169	1	9.40914	8.33131	7.65132	8.11146	10.0039	7.73248	9.02939	8.14453	7.45343	8.92729	7.76311	7.9849	8.35751	9.19578	8.35872	8.40079	8.01726	7.57964	8.55631	8.55483
ENSMUSG00000105827	H2bc18		-1.222	0.140338	0.413116	0	12.8257	12.5364	12.8257	1	12.5511	13.4551	12.8888	12.1605	12.9902	12.4175	12.7559	13.3862	12.0124	12.6975	12.7673	12.3086	13.19	12.5397	12.4595	13.0126	12.5313	11.9915	12.8053	12.1214
ENSMUSG00000024968	Rcor2		-1.22208	0.362244	0.657298	0	5.16358	4.87424	5.16358	1	4.71657	5.83659	5.8748	4.57383	4.96416	4.95254	4.70471	5.68546	6.19284	6.49812	4.76304	5.02845	4.26885	4.28072	4.88531	4.00097	4.88403	4.48237	4.53552	4.67068
ENSMUSG00000008307	1700109H08Rik		-1.22209	0.487748	0.746296	0	3.97276	3.68341	3.97276	1	4.92329	3.29052	3.99457	4.65223	4.24532	3.65868	3.59522	3.42224	4.89574	4.72367	2.35597	3.80649	1.62447	4.5009	2.88389	3.17866	3.52614	3.53046	4.86134	4.31323
ENSMUSG00000020407	Upp1		-1.22211	0.252026	0.550672	0	9.827	9.53762	9.827	1	10.109	9.90724	9.65989	9.49316	9.5524	9.55827	10.1083	10.2277	9.14245	8.98731	9.54434	8.94491	10.1584	10.1147	9.90727	10.26	9.34884	8.78037	10.564	8.69884
ENSMUSG00000033805	Ephx4		-1.22242	0.170098	0.454843	0	5.9549	5.66517	5.9549	1	5.77224	6.07362	5.56718	5.55061	6.43296	5.49306	6.17783	6.57172	5.93973	4.98395	5.58147	5.74213	5.41377	6.52192	4.92721	5.85821	5.51076	6.167	5.90345	5.43241
ENSMUSG00000028318	Polr1e		-1.22245	0.0795336	0.310716	0	6.38927	6.0995	6.38927	1	5.94484	7.05635	6.06729	6.14715	6.33103	6.30162	6.31964	6.94623	6.28436	6.57307	6.34075	6.02254	6.49751	5.69337	5.91953	6.32626	5.8527	5.85605	6.07318	5.75462
ENSMUSG00000034206	Polq		-1.22265	0.0716435	0.295868	0	4.98315	4.69314	4.98315	1	4.57275	4.63844	5.11923	4.87109	5.11374	5.45373	4.88525	5.211	5.22257	5.05128	4.00664	5.02408	5.00984	4.35338	4.50075	4.70591	4.53119	4.41244	4.82512	4.67452
ENSMUSG00000046186	Cd109		-1.2232	0.0321372	0.193727	0	8.83227	8.54161	8.83227	1	8.78064	9.03083	8.76379	8.78358	8.77478	8.51444	8.8978	9.11229	8.69263	7.86426	8.7835	8.50293	8.45988	9.11814	8.58101	8.44414	8.56016	8.78853	8.13724	8.56689
ENSMUSG00000049608	Gpr55		-1.22372	0.511203	0.762972	0	2.78634	2.49506	2.78634	1	3.15405	2.9248	2.31598	3.33209	3.0072	2.28009	3.21209	2.06439	0	2.29172	2.78844	2.59707	3.43227	3.09783	2.29511	2.48257	3.16067	0.526379	3.83012	3.43852
ENSMUSG00000046546	Fam43a		-1.22387	0.011757	0.11319	0	7.28209	6.99063	7.28209	1	7.37407	7.62187	7.17774	7.57518	7.07985	6.77753	7.4204	7.23005	6.72012	6.93966	7.27834	7.1782	7.13629	7.12486	6.84212	6.63163	6.94258	7.08742	7.01001	6.99638
ENSMUSG00000032334	Loxl1		-1.22399	0.141121	0.414058	0	8.46007	8.16848	8.46007	1	9.07463	8.66411	8.45128	8.92628	8.44355	8.21677	8.18648	7.71746	7.25134	8.08052	8.33662	8.2353	8.69363	8.23317	7.65351	7.96834	8.21036	8.45267	8.271	8.63528
ENSMUSG00000052392	Acot4		-1.22412	0.0761545	0.304618	0	4.23071	3.93897	4.23071	1	3.89355	4.65022	3.82894	4.48097	3.89579	4.16329	4.48751	4.44542	3.32879	4.03237	3.65173	3.793	4.53949	3.75209	4.38023	3.99572	3.87515	3.93032	4.34498	3.64376
ENSMUSG00000028766	Alpl		-1.22419	0.221769	0.518966	0	5.29231	5.00048	5.29231	1	5.37658	5.37887	5.35178	5.39738	4.7705	5.34292	5.53795	5.18246	3.64959	4.37613	4.81494	4.33865	5.09067	5.56159	5.55528	4.99467	5.64343	5.07463	5.64049	5.2657
ENSMUSG00000040675	Mthfd1l		-1.22424	0.151536	0.429832	0	7.27785	6.98597	7.27785	1	6.88596	7.97888	7.66122	7.32086	7.47551	7.17351	6.51701	7.20984	7.20276	7.72033	7.16019	7.13649	7.51535	6.20121	6.59741	6.88243	6.80215	6.65006	7.05365	6.90954
ENSMUSG00000037872	Ackr1		-1.22435	0.257144	0.555525	0	6.76273	6.47071	6.76273	1	7.35258	6.03687	6.96807	7.00489	6.86777	7.17293	6.17526	6.52349	5.5763	5.41078	6.5099	6.72367	5.99037	6.82968	6.71779	6.53247	7.23155	6.10619	7.25044	6.76939
ENSMUSG00000027349	Fam98b		-1.22436	0.024898	0.169895	0	7.79084	7.49882	7.79084	1	7.36597	7.53126	7.92541	8.10524	7.92834	8.21998	7.5525	7.69802	7.96239	7.79965	7.52784	7.50076	7.05967	7.21663	7.43155	7.43039	7.5086	7.49171	7.58887	7.46776
ENSMUSG00000025950	Idh1		-1.22447	0.0124535	0.116277	0	9.69783	9.40568	9.69783	1	9.62256	9.79519	9.57164	9.58467	9.47021	9.61344	10.0203	9.90463	9.27049	8.944	9.65539	9.40748	9.36603	9.72282	9.64649	9.63048	9.58924	9.1614	9.39931	9.07502
ENSMUSG00000073412	Lst1		-1.22475	0.29766	0.596303	0	7.99292	7.70043	7.99292	1	9.06237	8.02609	7.30508	8.07236	8.63809	7.37767	8.16229	7.29943	7.24079	6.79453	8.22374	6.87832	8.19015	8.29875	7.34679	8.16759	8.3725	7.54421	7.89408	7.45373
ENSMUSG00000031965	Tbx20		-1.225	0.55305	0.790241	0	2.6207	2.32792	2.6207	1	2.38925	2.86211	3.39432	3.16159	1.27818	5.02856	0.564537	2.28702	2.3258	2.35448	1.69127	2.94363	1.96601	1.40031	2.59436	0.937925	2.28102	2.29144	4.04029	3.10849
ENSMUSG00000022177	Haus4		-1.22503	0.0482403	0.241192	0	6.64092	6.3481	6.64092	1	6.52059	6.69119	7.22684	6.66942	6.40868	6.78828	6.31777	6.50456	5.81208	6.75535	6.59712	6.40933	6.53861	6.2627	6.50368	6.15405	5.73025	6.53861	6.56276	6.3127
ENSMUSG00000050164	Mchr1		-1.22505	0.420207	0.700474	0	2.48685	2.19401	2.48685	1	2.40444	1.45091	2.7444	3.34483	2.40551	1.24652	3.49433	2.80389	1.83925	2.4691	1.82582	2.77238	1.77772	3.305	1.04657	3.20345	1.10258	2.9086	2.33898	1.73862
ENSMUSG00000046814	Gchfr		-1.22513	0.631993	0.836157	0	2.11617	1.82324	2.11617	1	3.16052	2.94217	2.23119	4.0396	0	2.30891	2.24694	0	2.32558	1.96259	0	2.04493	3.44297	1.9342	2.12121	0	2.17946	2.18398	3.68391	0
ENSMUSG00000029671	Wnt16		-1.22521	0.386206	0.674453	0	2.41311	2.12008	2.41311	1	2.72305	2.47338	1.58767	2.65612	3.05321	3.20048	1.60167	2.00927	3.26247	2.31071	0.935211	1.97794	2.60664	2.59566	2.49232	2.31637	2.52496	2.38653	0.451732	1.58038
ENSMUSG00000023931	Efhb		-1.22525	0.118372	0.378821	0	4.43803	4.14495	4.43803	1	3.92503	4.39206	4.73785	3.5423	4.62752	4.60592	4.79651	4.87705	4.19356	4.27403	4.30068	3.84584	4.12563	3.69479	4.38382	3.77768	3.63771	4.42446	4.39863	4.6826
ENSMUSG00000022676	Snai2		-1.22529	0.139686	0.411741	0	8.60245	8.30933	8.60245	1	7.86127	8.84097	9.04136	8.38102	8.77625	8.94115	8.56785	8.40975	8.7105	9.3082	8.16703	8.31265	7.94504	7.75487	8.29011	8.4845	7.797	8.40039	8.5483	7.99333
ENSMUSG00000034311	Kif4		-1.22535	0.030264	0.187794	0	7.35556	7.06236	7.35556	1	7.1654	7.21886	7.84079	7.39329	7.32411	7.60903	6.94254	7.35044	7.44502	7.28055	7.20538	7.3345	7.29606	6.84698	7.05284	7.21521	6.82132	6.88697	6.79038	6.57309
ENSMUSG00000018239	Zcchc10		-1.22536	0.0544492	0.258603	0	6.52217	6.22896	6.52217	1	6.24383	6.43984	6.49317	5.9797	6.80452	6.7879	6.7485	6.67991	6.29707	6.8471	6.31252	6.19896	5.86272	5.81215	6.37741	6.2671	5.83288	5.93283	6.62189	6.38493
ENSMUSG00000075271	Ift70a1		-1.22543	0.141165	0.414092	0	5.56894	5.27565	5.56894	1	6.1076	5.84816	4.81513	5.00767	5.61603	5.20064	5.99343	5.96285	4.51258	4.90275	5.77576	5.17414	4.86572	5.38346	5.60079	5.41362	5.56532	5.47146	5.32654	5.3157
ENSMUSG00000074797	Itpa		-1.22571	0.0449655	0.232314	0	9.29708	9.00346	9.29708	1	9.35887	9.58128	8.88021	8.91599	9.22985	9.01379	9.63421	9.76242	8.69913	8.9362	9.44085	8.70781	9.19537	9.10715	9.16139	9.35725	9.03638	8.58857	9.00509	8.80628
ENSMUSG00000006369	Fbln1		-1.22583	0.0338746	0.199176	0	8.62006	8.32629	8.62006	1	8.55073	8.45877	9.01914	8.74328	8.30039	8.89965	8.40038	8.5881	7.64171	8.24058	8.30108	8.35822	8.43198	8.68709	8.06499	8.16623	8.79187	8.50797	8.27885	8.44494
ENSMUSG00000079419	Ms4a6c		-1.22585	0.251913	0.55056	0	8.70949	8.41571	8.70949	1	9.33019	9.105	8.29132	8.58144	9.25525	8.27651	8.51278	8.32339	7.07048	8.25338	8.76657	7.9933	9.01644	8.63516	8.2697	8.96966	8.56283	7.92054	9.27979	8.25064
ENSMUSG00000023045	Soat2		-1.22596	0.374475	0.664729	0	4.11448	3.82057	4.11448	1	4.62069	4.07662	4.52493	3.69783	4.11174	3.4567	4.38685	4.0405	1.88424	3.09829	4.18976	3.70963	5.00402	4.84406	3.34021	4.09536	4.53398	3.40134	3.76799	3.97802
ENSMUSG00000053626	Tll1		-1.22635	0.266465	0.564814	0	5.47437	5.18	5.47437	1	5.94666	6.3222	4.73101	5.55725	5.36557	5.86503	5.22153	4.78573	3.8231	5.13282	5.2549	5.18593	5.918	4.74517	4.83635	5.65045	5.75971	4.93351	5.5399	5.38017
ENSMUSG00000037784	Dzip1l		-1.22649	0.0855188	0.321596	0	6.68277	6.38824	6.68277	1	6.14919	6.72465	7.12982	6.55254	6.62206	6.93547	6.68545	6.66293	6.68527	6.99799	6.01354	6.55821	6.76047	5.67659	5.96584	6.31014	6.10787	6.74188	6.30156	6.53947
ENSMUSG00000031431	Tsc22d3		-1.2266	0.0556277	0.261811	0	9.61377	9.3191	9.61377	1	9.83201	9.76864	9.88238	9.77245	9.90474	9.50161	9.12297	9.12535	8.83731	9.23385	9.3359	8.80208	9.45732	9.2871	9.31503	9.11507	9.61618	9.37671	9.56193	9.89076
ENSMUSG00000048347	Pcdhb18		-1.22674	0.047066	0.238206	0	4.56805	4.27322	4.56805	1	4.54973	4.46062	4.45544	4.84528	4.08392	5.02913	4.40622	4.71406	4.31553	4.53077	4.04715	4.70499	4.51482	3.58543	4.27373	4.03784	4.12325	4.64824	4.24741	4.24945
ENSMUSG00000038379	Ttk		-1.22688	0.0560161	0.262935	0	6.77611	6.48112	6.77611	1	6.78305	6.89643	7.25048	6.58238	6.57433	7.1085	6.05015	6.96357	6.67334	6.53072	6.08456	6.49962	6.7151	6.52035	6.53643	6.76237	6.0628	6.20043	6.90764	6.28004
ENSMUSG00000019857	Asf1a		-1.22688	0.0402289	0.219124	0	7.08356	6.78856	7.08356	1	7.16523	7.19849	6.45911	6.72846	7.13773	7.15728	7.37855	7.44364	6.75607	6.43416	7.19128	6.6048	6.42977	7.05155	6.81894	7.10676	7.02458	6.58921	6.56682	6.8888
ENSMUSG00000079014	Serpina3i		-1.22692	0.18258	0.471753	0	5.66704	5.37201	5.66704	1	4.97992	5.6322	5.86186	5.78496	6.35453	6.20244	5.30011	5.22033	4.98154	4.48725	4.70714	5.54875	5.78725	5.5135	5.73501	5.06374	5.85747	5.36368	5.66884	5.74994
ENSMUSG00000022534	Mefv		-1.22697	0.305603	0.60499	0	6.66327	6.36816	6.66327	1	7.5444	6.93347	6.12214	6.67355	6.45931	6.52874	6.68295	6.36156	5.02212	5.72832	6.28252	6.32918	7.35136	6.76799	6.42286	6.76417	6.81155	5.41971	7.28585	6.23231
ENSMUSG00000028597	Gpx7		-1.2271	0.218543	0.51508	0	6.1128	5.81755	6.1128	1	7.01527	6.41104	6.29994	6.35837	5.75301	5.17235	6.10491	5.78752	4.76921	5.67465	5.9626	5.59885	6.32491	6.17403	5.22302	5.72483	6.20171	5.84297	6.47457	5.8392
ENSMUSG00000050410	Tcf19		-1.22752	0.0294723	0.185487	0	7.59523	7.29949	7.59523	1	7.06379	8.01431	7.94454	7.67593	7.55219	7.58229	7.35644	7.57237	7.09292	7.43525	7.56682	7.61067	7.77533	7.06208	7.37192	7.1549	6.95167	7.17861	7.12597	7.26776
ENSMUSG00000042286	Stab1		-1.22765	0.0144192	0.126217	0	8.49289	8.19698	8.49289	1	8.80277	8.29481	8.53399	8.75029	8.0328	8.53666	8.76054	8.23122	7.69752	8.13969	8.0877	8.24037	8.35792	8.21424	7.98741	8.27906	8.23285	8.26114	8.51924	8.34664
ENSMUSG00000038400	Pmepa1		-1.22794	0.1174	0.377835	0	9.39629	9.10005	9.39629	1	9.11418	9.24963	9.77666	9.77081	9.59704	9.73999	9.26067	8.66131	9.47413	9.3476	9.11309	9.42203	9.09808	8.2429	8.62239	8.92498	8.9865	9.5975	8.93415	9.43725
ENSMUSG00000095304	Plac9		-1.22835	0.308038	0.608033	0	6.87066	6.57393	6.87066	1	7.56468	7.14726	5.59656	6.77742	7.28121	6.23344	7.52366	6.84103	5.30334	6.04376	7.07111	6.12572	6.80355	7.39302	6.75238	6.85699	7.00671	6.10006	6.92661	6.50394
ENSMUSG00000071078	Nr2c2ap		-1.2285	0.0217655	0.157759	0	7.15073	6.85384	7.15073	1	7.02389	7.05213	7.10126	7.16295	7.4294	7.19449	7.04693	7.19484	7.41096	7.37725	6.86192	6.73857	6.88553	6.83023	6.98821	6.76108	6.35784	6.55017	6.96272	6.52159
ENSMUSG00000046470	Sox18		-1.22856	0.0635047	0.279145	0	6.31138	6.0144	6.31138	1	6.4586	5.91768	6.2132	6.66882	6.14758	6.66489	5.9999	6.42035	5.11394	6.33053	5.80626	5.86112	6.39567	5.87157	6.00331	6.23776	6.18267	5.92916	6.39356	6.0473
ENSMUSG00000023968	Crip3		-1.22881	0.551062	0.788606	0	4.02088	3.72362	4.02088	1	3.44414	4.23523	4.20632	4.03137	3.90073	2.72676	5.053	4.56949	2.8228	1.05691	3.44305	3.51952	2.74161	5.59022	3.98762	4.65963	5.09797	4.15976	2.88435	4.71998
ENSMUSG00000071042	Rasgrp3		-1.22885	0.0614316	0.274839	0	6.10214	5.80482	6.10214	1	6.26989	5.78583	5.5151	6.28215	6.24107	6.51009	6.2307	5.98227	5.34761	5.73147	5.81904	5.39126	5.6263	6.05302	5.5199	6.01273	6.50133	5.71618	5.81677	6.12228
ENSMUSG00000031574	Star		-1.22904	0.156734	0.43799	0	2.92647	2.62894	2.92647	1	3.14884	3.01726	3.13447	2.62043	2.58832	2.89676	2.94181	3.06391	3.32012	3.53542	2.95953	2.35518	2.16549	1.91431	2.69432	2.13388	3.33444	2.4909	2.25392	2.38976
ENSMUSG00000049811	Fam161a		-1.22913	0.199843	0.493797	0	4.62706	4.32942	4.62706	1	4.94896	4.22969	4.77937	5.02255	4.10434	4.91637	5.21461	3.80059	4.25043	3.309	4.11484	4.51214	4.06665	4.94917	4.00523	4.23208	4.65257	4.27285	4.43283	5.15526
ENSMUSG00000051242	Pcdhb9		-1.22938	0.201215	0.495758	0	3.89942	3.60149	3.89942	1	4.21471	4.25856	4.24127	4.0212	4.03869	3.86143	3.75054	2.80893	3.06482	3.81463	4.27508	4.15452	3.51263	2.57037	3.99029	3.69254	4.09022	3.29132	3.31289	3.4485
ENSMUSG00000026708	Cenpl		-1.22949	0.0146011	0.126606	0	6.18888	5.89081	6.18888	1	5.73435	6.24504	6.38814	5.92374	6.16079	6.39632	6.22611	6.43652	6.17723	6.15659	5.93159	5.88646	6.05778	5.90779	5.90941	5.95007	5.68756	5.47072	6.08987	5.46469
ENSMUSG00000025150	Cbr2		-1.22971	0.0509432	0.249263	0	9.8997	9.60138	9.8997	1	9.93553	10.6975	9.98519	9.84651	9.34417	9.65232	9.99368	9.74273	9.36132	9.90781	9.91633	9.8354	9.43887	9.53464	9.94628	9.35806	9.73247	9.57099	9.28322	9.33117
ENSMUSG00000030790	Adm		-1.22988	0.231284	0.528816	0	6.38078	6.08226	6.38078	1	7.49109	6.1567	6.25893	6.60078	6.75725	5.70369	6.20278	5.87504	5.13005	5.84014	5.8858	6.42864	6.18573	6.55647	6.36508	5.40941	6.68968	5.89828	5.85541	6.74245
ENSMUSG00000005732	Ranbp1		-1.23002	0.0187663	0.145747	0	10.5864	10.2877	10.5864	1	10.4321	10.9476	10.8061	10.2327	10.4654	10.4754	10.5261	10.8062	10.4719	10.67	10.6225	9.9985	10.5911	10.0098	10.1448	10.4266	10.1795	10.1367	10.2735	9.92807
ENSMUSG00000046323	Dppa3		-1.23004	0.61438	0.826549	0	2.67194	2.37324	2.67194	1	4.26874	3.46551	3.75635	1.24893	1.42546	2.83711	1.77458	2.59886	0	3.07032	2.69836	1.57064	3.70235	1.45716	2.6446	3.93681	4.02273	0	2.62263	2.75331
ENSMUSG00000002459	Rgs20		-1.23004	0.07974	0.311272	0	4.48417	4.18546	4.48417	1	4.3765	4.00136	4.5404	5.14145	4.09978	4.24102	4.50635	4.96648	4.32213	4.30884	4.29094	4.65145	3.98052	3.84215	3.95159	4.00188	4.30737	4.78554	3.72227	4.06084
ENSMUSG00000032915	Adgre4		-1.2301	0.332011	0.630746	0	3.04057	2.74179	3.04057	1	4.27627	3.15108	1.45242	2.93436	4.15207	2.70307	2.78477	2.87049	1.86581	2.63236	3.37349	2.5762	2.97061	3.04075	2.3314	3.11944	2.97135	2.1984	3.21096	2.61074
ENSMUSG00000009185	Ccl8		-1.23025	0.475582	0.737926	0	10.5016	10.2026	10.5016	1	11.4572	10.6201	8.95009	10.1237	11.9671	9.58647	11.3101	9.9979	8.33814	9.78789	11.0092	10.2776	10.2219	10.8526	10.8564	10.3243	10.3485	8.99473	10.7747	10.6456
ENSMUSG00000042712	Tceal9		-1.2304	0.0122226	0.115084	0	9.85506	9.55593	9.85506	1	10.0388	10.0252	9.77385	9.77535	9.86186	9.61222	10.1743	9.57891	9.17561	9.55557	9.89776	9.26184	9.76112	9.37402	9.55695	9.80649	9.71212	9.3053	9.8548	9.40953
ENSMUSG00000031465	Angpt2		-1.23042	0.0208971	0.154667	0	5.5483	5.24915	5.5483	1	5.92439	5.40574	5.03287	5.65822	5.36317	5.69163	5.78913	5.52121	5.0028	5.48133	5.29716	4.86675	5.70511	5.36976	5.15747	5.13052	5.37781	4.97361	5.4632	5.1643
ENSMUSG00000031239	Itm2a		-1.23044	0.1759	0.462948	0	7.5221	7.22293	7.5221	1	8.05462	7.80368	7.04178	7.28144	7.2426	7.25261	8.01323	7.48683	6.10109	7.13492	7.64696	7.09446	7.34168	7.69642	6.52109	7.33187	7.93019	7.00174	7.48512	7.3896
ENSMUSG00000044258	Ctla2a		-1.2305	0.118604	0.379169	0	8.18009	7.88085	8.18009	1	8.58709	8.64342	7.46076	7.93408	8.1897	8.06039	8.29781	8.2675	7.05184	7.81615	8.26173	7.41238	8.44176	8.14314	7.92446	8.29725	7.93996	7.42012	8.09038	7.77105
ENSMUSG00000033543	Gtf2a2		-1.23086	0.0251163	0.170548	0	9.14704	8.84737	9.14704	1	9.31098	9.57316	8.80836	8.62811	8.97596	9.00323	9.39708	9.47946	8.76322	8.6547	9.13205	8.67786	8.88405	9.05867	8.87704	9.11118	8.76857	8.4999	9.07844	8.66279
ENSMUSG00000026121	Sema4c		-1.23088	0.0381666	0.212011	0	7.83568	7.53599	7.83568	1	7.43131	7.9207	8.06165	7.94781	7.74577	8.0844	7.59663	7.89713	8.08749	8.01876	7.10507	7.64381	7.56536	7.17093	7.39778	7.21486	7.44023	7.46762	7.38631	7.9336
ENSMUSG00000020787	P2rx1		-1.23093	0.488503	0.746655	0	2.24999	1.95024	2.24999	1	2.23702	2.50279	1.99344	2.41905	2.82208	2.3978	2.26947	1.35829	0	1.2458	1.9204	2.79726	2.77765	3.56225	2.6436	1.57925	3.62965	1.46257	0.854294	0.930155
ENSMUSG00000040658	Dnph1		-1.23106	0.128665	0.394377	0	7.37803	7.07814	7.37803	1	6.62844	8.01605	7.49147	6.92013	7.49139	7.39093	6.95854	8.12731	7.77999	7.36238	7.16333	6.98263	6.86412	6.76872	6.82892	7.19207	6.82937	6.6488	7.21347	7.30381
ENSMUSG00000045934	Mtmr11		-1.23126	0.0191032	0.147561	0	6.53537	6.23523	6.53537	1	6.68472	6.99255	6.58151	6.50756	5.98887	6.61256	6.32704	6.58815	5.93318	6.35593	6.24448	6.10285	6.27216	6.30538	5.74348	6.28889	6.38447	6.52279	6.12205	6.54712
ENSMUSG00000060288	Ppih		-1.23129	0.0975521	0.345365	0	9.2301	8.92992	9.2301	1	9.16141	9.88151	9.21095	8.5551	9.25992	8.91009	9.06749	9.79434	8.83815	9.08016	9.13627	8.69801	9.3753	8.83474	8.81938	9.20952	8.95673	8.35481	9.40705	8.44898
ENSMUSG00000041287	Sox15		-1.2313	0.0246204	0.168879	0	8.37899	8.07881	8.37899	1	8.18773	8.77302	8.73555	7.96849	8.31859	8.1358	8.17668	8.7361	8.33429	8.17072	7.89462	8.1131	8.01637	8.54652	7.91405	8.13575	8.20422	7.99994	7.65747	7.95864
ENSMUSG00000021645	Smn1		-1.23137	0.0392429	0.215526	0	7.86827	7.56801	7.86827	1	7.70367	8.44409	8.23583	7.67147	7.88898	7.56407	7.42723	8.01081	7.75717	7.30684	7.78766	7.6621	8.13893	7.19545	7.4965	7.72881	7.40654	7.4103	7.40918	7.51657
ENSMUSG00000056880	Gadl1		-1.23153	0.352906	0.64949	0	2.91085	2.6104	2.91085	1	3.26489	2.56395	2.23431	4.40047	2.41886	3.27208	2.59827	2.53399	2.06487	1.86009	1.89303	2.12641	3.36915	2.87368	2.40056	2.13564	3.26618	2.20711	3.79452	3.33358
ENSMUSG00000024501	Dpysl3		-1.23162	0.0468897	0.237727	0	8.12771	7.82716	8.12771	1	8.37461	8.18763	8.16517	8.39452	7.96386	8.20445	7.99152	7.73994	7.17267	7.53651	7.78269	7.66634	7.82983	8.15705	7.62266	7.61352	8.05976	8.22869	7.78003	8.47614
ENSMUSG00000026478	Lamc1		-1.23175	0.0354959	0.203456	0	9.00332	8.70262	9.00332	1	9.17722	8.9457	9.17286	9.37611	8.78616	9.19563	8.80317	8.56974	8.27841	8.98655	8.50071	8.72846	9.05935	8.66302	8.12711	8.4637	8.95989	8.9228	8.8073	8.93413
ENSMUSG00000046573	Lyrm4		-1.23177	0.0322656	0.194099	0	6.38427	6.08354	6.38427	1	6.47843	6.80681	6.31418	5.97303	6.38379	6.39682	6.3282	6.39294	6.11781	5.84269	6.52113	6.14654	6.17257	6.54298	6.14374	6.34833	5.68182	5.99945	6.00567	5.47976
ENSMUSG00000020717	Pecam1		-1.23179	0.0327542	0.19594	0	8.97214	8.67139	8.97214	1	9.29999	8.91612	8.9309	9.21844	8.83385	9.18181	8.74928	8.64674	7.97273	8.70861	8.54824	8.45383	8.86373	8.76492	8.48831	8.60467	9.28012	8.68314	8.883	8.80536
ENSMUSG00000035805	Mlc1		-1.2319	0.217467	0.513911	0	3.62433	3.32345	3.62433	1	2.79362	4.40959	3.23331	3.71851	3.42404	2.73223	4.3243	4.35904	2.82924	3.10957	3.93869	3.45361	3.67896	3.65641	3.53021	3.1078	3.46097	2.8131	3.37934	2.92353
ENSMUSG00000053600	Zfp472		-1.23197	0.0113904	0.110759	0	6.81387	6.5129	6.81387	1	6.65148	7.29903	6.44907	6.51965	6.87698	6.90814	6.65549	7.15112	6.6091	6.39557	6.8082	6.38579	6.53069	6.57613	6.53879	6.64155	6.28054	6.32052	6.77135	6.29661
ENSMUSG00000024660	Incenp		-1.23217	0.0158846	0.132914	0	8.05324	7.75204	8.05324	1	7.88713	7.88255	8.62662	7.99042	7.87592	8.06939	7.89772	8.19615	7.92758	8.27441	7.50808	7.9832	7.75106	7.62008	7.68371	7.78727	7.34233	7.84985	7.62023	7.67668
ENSMUSG00000004609	Cd33		-1.23259	0.140272	0.413051	0	6.83702	6.53532	6.83702	1	7.48974	6.82364	6.99446	7.22195	6.62645	6.8039	6.5595	6.17651	5.80867	6.10049	6.22741	6.4782	7.45884	6.71453	6.53942	6.80265	6.43856	6.37815	7.09737	6.37962
ENSMUSG00000048616	Nog		-1.2327	0.128426	0.394342	0	5.53722	5.23539	5.53722	1	5.92587	5.2725	5.05976	5.39965	5.44633	5.57137	5.54305	6.07922	4.77438	5.47607	5.09514	4.86581	4.88307	5.09125	4.49009	5.30274	5.91285	5.256	5.77125	5.90604
ENSMUSG00000035351	Nup37		-1.23274	0.0308037	0.189609	0	7.83486	7.53299	7.83486	1	7.68938	8.25297	7.76112	7.48171	8.04884	7.48484	7.63045	8.32952	7.64662	7.37475	7.87892	7.34387	7.50523	7.59993	7.57752	7.84212	7.45244	7.11958	7.82691	7.22799
ENSMUSG00000035095	Fam167a		-1.23295	0.0884364	0.327635	0	8.74122	8.4391	8.74122	1	8.52266	8.35128	9.44456	8.90796	7.98859	9.01498	9.20055	8.49916	8.48032	8.84716	8.43673	8.77822	8.55046	7.96624	8.1238	8.48072	8.20782	8.72173	8.44542	8.23062
ENSMUSG00000028896	Rcc1		-1.23304	0.0632764	0.278691	0	8.39204	8.08982	8.39204	1	7.76284	8.71318	8.61065	8.35114	8.41739	8.35321	7.99715	8.93075	8.44511	8.58973	8.01909	8.1074	8.49306	7.96604	8.00045	8.29734	7.7086	7.88422	7.90905	7.6578
ENSMUSG00000060044	Tmem26		-1.23324	0.195313	0.488988	0	4.33341	4.03095	4.33341	1	5.02608	4.05727	3.75424	4.95066	4.38662	4.47179	4.07897	3.94161	3.63142	2.94059	3.93529	3.55863	4.91905	4.07193	4.09817	4.03283	4.19036	4.00613	4.60836	4.37868
ENSMUSG00000020814	Mxra7		-1.23334	0.0719959	0.29656	0	7.45244	7.14988	7.45244	1	7.89136	7.77761	7.30504	7.4723	7.20884	7.26873	7.61524	7.08042	6.15887	7.09882	7.3519	6.82282	7.4987	7.34021	6.9231	7.36637	7.52865	7.28572	7.0934	7.32997
ENSMUSG00000052305	Hbb-bs		-1.23338	0.663083	0.852678	0	12.7117	12.4091	12.7117	1	14.3964	14.3745	11.6206	13.0749	12.0666	9.57486	14.2613	12.3246	9.46219	10.8916	13.6964	11.546	13.3192	13.0286	13.7519	13.1104	13.2576	11.4551	11.7196	13.6709
ENSMUSG00000046191	Pcdhb20		-1.23379	0.0366927	0.20738	0	4.53849	4.23539	4.53849	1	4.23992	4.40738	4.40245	4.33849	4.58151	5.00534	4.67898	4.65383	4.55129	4.1794	4.26202	4.35518	3.71308	4.5025	4.50623	4.24883	3.89275	4.64573	3.67339	4.29431
ENSMUSG00000041313	Slc7a1		-1.2339	0.0823191	0.316086	0	8.14999	7.84676	8.14999	1	7.73423	8.34875	8.78161	8.33375	7.66214	8.39014	7.56439	8.38494	8.14509	8.64111	7.56882	7.83235	8.02572	7.60666	7.71797	7.62291	7.6568	7.8335	7.77497	7.73525
ENSMUSG00000064215	Ifi27		-1.2342	0.0284442	0.182323	0	10.1838	9.88021	10.1838	1	10.069	10.4625	9.85451	9.59145	10.1752	10.1419	10.5929	10.5828	9.74483	9.603	10.0638	9.56849	9.56234	10.2116	10.0008	9.95658	10.0444	9.83038	10.0734	9.90283
ENSMUSG00000057497	Fam136a		-1.23423	0.0353124	0.202776	0	8.38456	8.08095	8.38456	1	8.22651	8.7151	7.94485	7.88743	8.57157	8.18303	8.63553	8.91246	8.06469	8.08262	8.40008	7.69637	8.22004	7.91406	8.25615	8.3145	8.10279	7.7569	8.25164	7.91149
ENSMUSG00000031253	Srpx2		-1.23461	0.157634	0.438907	0	6.92311	6.61906	6.92311	1	7.52021	7.62966	6.8134	7.32636	6.45325	6.71128	6.78095	6.1498	6.05568	6.63075	6.82355	6.63462	7.53551	6.61333	5.99363	6.45654	6.75419	6.77879	6.7943	6.3579
ENSMUSG00000060639	H4c9		-1.23515	0.154491	0.434596	0	8.99283	8.68815	8.99283	1	8.72173	9.25104	8.75119	8.16107	9.38345	8.50401	9.49267	9.67751	8.46184	8.64076	9.35568	8.88622	9.00141	8.65145	8.76831	9.20351	8.29239	8.26658	8.66211	8.06753
ENSMUSG00000030528	Blm		-1.23526	0.0434415	0.227364	0	6.32125	6.01644	6.32125	1	5.83354	6.5183	6.58183	6.2394	6.54354	6.49499	5.97335	6.38506	6.34168	6.73873	6.05335	6.1305	6.01725	5.68973	5.79006	6.148	5.6324	5.73382	6.1783	5.74346
ENSMUSG00000052430	Bmpr1b		-1.23527	0.0413357	0.222657	0	4.41207	4.10725	4.41207	1	4.74756	4.33386	3.84335	4.66127	4.41633	4.5749	4.41251	4.30681	3.78535	4.46582	4.20557	3.81701	4.11911	3.88398	3.94574	3.62629	4.59553	4.00311	4.27318	4.56632
ENSMUSG00000036036	Zfp57		-1.23536	0.300078	0.598349	0	3.71492	3.40998	3.71492	1	3.86443	4.14215	3.17911	3.91013	3.05282	4.08156	3.47092	4.01824	2.94823	3.98135	3.55349	3.30395	2.91302	3.16419	2.10403	3.59698	4.74053	3.77257	4.22103	2.62043
ENSMUSG00000025646	Atrip		-1.23572	0.0609564	0.273844	0	5.95719	5.65184	5.95719	1	6.06445	5.94772	6.3495	5.68535	5.61323	6.0429	5.80896	6.14543	5.74558	5.35251	5.3746	6.26975	4.76213	5.69003	5.67789	5.96678	5.62909	5.73259	5.60263	6.01849
ENSMUSG00000022945	Chaf1b		-1.23576	0.0769194	0.305581	0	7.13013	6.82473	7.13013	1	6.65805	7.34055	7.27356	6.93113	7.26848	6.90725	7.36383	7.29819	6.86881	7.47061	6.98372	6.77508	7.22652	6.34315	6.36	7.1117	7.26711	6.22338	6.77623	6.49043
ENSMUSG00000031904	Slc7a6		-1.23576	0.0164186	0.135034	0	7.5077	7.2023	7.5077	1	7.35726	7.7971	7.64745	7.41611	7.03871	7.42196	7.57447	7.80856	7.18918	7.72083	7.1951	7.03621	7.43279	6.7515	6.9633	7.30598	7.31993	7.08382	7.3647	7.06424
ENSMUSG00000026737	Pip4k2a		-1.23576	0.0349995	0.202193	0	7.23014	6.92474	7.23014	1	7.61874	7.07135	6.86123	7.24499	7.46963	7.10191	7.28327	7.18998	6.33064	6.61402	7.10026	6.8639	7.16268	7.46727	6.96948	6.91561	7.07279	6.57838	7.29843	6.72336
ENSMUSG00000026779	Mastl		-1.23593	0.0142263	0.125522	0	6.45739	6.15179	6.45739	1	6.26745	6.62356	6.85466	6.14497	6.5427	6.54798	6.28456	6.39321	6.5423	6.49298	5.83968	6.2759	6.43621	5.90635	6.20119	6.07981	6.06734	6.03659	6.20726	5.73581
ENSMUSG00000046794	Ppp1r3b		-1.23594	0.20497	0.500025	0	6.01411	5.7085	6.01411	1	7.05371	5.56085	5.70849	6.39077	5.73373	5.69684	6.15559	5.81287	5.21637	4.69567	5.85898	5.51298	6.40081	6.09518	5.79193	5.891	5.93927	5.22753	6.44502	5.42729
ENSMUSG00000026333	Gin1		-1.23626	0.0238703	0.165762	0	6.00742	5.70144	6.00742	1	5.86973	6.08859	5.72586	5.47499	5.96362	6.26035	6.15065	6.52558	5.94492	5.86917	5.72674	5.76788	5.64128	5.05962	5.77954	5.7165	5.86996	5.52208	5.71612	5.80345
ENSMUSG00000037095	Lrg1		-1.23633	0.208459	0.504184	0	7.42444	7.11837	7.42444	1	8.3226	7.63102	7.18134	7.55061	7.24896	7.43948	7.11864	6.90287	6.00799	6.68463	7.1196	7.14811	8.06477	7.23406	6.82084	6.78871	7.74997	6.74156	7.64456	7.41568
ENSMUSG00000056632	Dsg3		-1.23641	0.0253235	0.171204	0	11.623	11.3168	11.623	1	11.1597	11.7461	12.0284	11.774	11.2223	11.9206	11.4074	11.7255	11.8476	11.3106	11.3253	11.4333	11.4965	11.1897	11.5401	11.2748	11.096	11.2614	11.0735	10.9533
ENSMUSG00000052727	Map1b		-1.23653	0.018065	0.142873	0	7.0569	6.7506	7.0569	1	6.79893	6.97445	7.38348	7.15791	7.22422	7.36939	6.77597	6.77087	6.58544	6.88295	6.35106	6.95723	6.8631	6.41898	6.41902	6.60947	6.92497	7.06749	6.94988	6.97766
ENSMUSG00000027560	Dok5		-1.23662	0.337869	0.63644	0	3.93831	3.63192	3.93831	1	4.49536	2.83485	3.13026	3.97095	4.05293	4.5754	4.31149	4.13528	3.63793	3.53735	3.99913	2.61994	2.48556	4.7016	2.69646	4.32456	4.01461	3.60343	4.30941	3.65302
ENSMUSG00000027797	Dclk1		-1.23705	0.0380201	0.21184	0	6.81785	6.51095	6.81785	1	6.93436	6.75757	6.77711	6.67417	6.70679	7.19483	6.90673	6.59124	5.82821	6.17011	6.50979	6.70855	6.30012	6.348	6.28609	6.40301	6.84201	7.01373	6.79736	6.92444
ENSMUSG00000047496	Rnf152		-1.23716	0.0160298	0.133424	0	6.13681	5.82977	6.13681	1	5.7865	5.92617	6.56919	6.24155	6.07055	6.34823	5.897	6.25526	6.2441	5.76219	5.69959	6.12393	5.55049	6.08042	5.93872	5.47523	5.50603	5.88076	5.82133	5.87449
ENSMUSG00000035576	L3mbtl1		-1.23725	0.322728	0.621493	0	2.20622	1.89909	2.20622	1	2.03856	1.98957	2.65455	2.54314	2.02508	3.00015	0.799108	2.59961	2.33858	1.89442	0.897965	2.94374	1.98282	1.25442	2.33425	1.09335	1.61786	2.8983	1.63356	1.89976
ENSMUSG00000003948	Mmd		-1.23747	0.0134193	0.121717	0	6.61311	6.30572	6.61311	1	6.81355	6.78014	6.6783	6.65652	6.59509	6.48075	6.72983	6.17073	6.01717	6.33691	6.2975	6.29271	6.80453	6.08328	6.04383	6.59208	6.41087	6.32315	6.57229	5.8943
ENSMUSG00000075266	Cenpw		-1.23757	0.235878	0.533394	0	5.91123	5.60372	5.91123	1	5.73808	6.11417	5.69099	5.0397	6.55057	6.51185	5.27459	6.36986	5.95392	6.03359	5.8639	4.93612	5.71247	4.59624	5.86813	6.16481	5.58375	5.00258	6.27567	5.25343
ENSMUSG00000050323	Ndufaf6		-1.2376	0.0858482	0.322091	0	6.7989	6.49135	6.7989	1	6.69272	7.15971	6.64491	6.11596	7.21269	6.32997	6.85812	7.37713	6.16854	6.32257	6.62855	6.63222	6.56645	6.85302	6.59368	6.91934	6.38488	6.48873	6.61261	5.72569
ENSMUSG00000040158	Tax1bp3		-1.23823	0.0100832	0.105201	0	9.77197	9.4637	9.77197	1	9.5158	10.2387	9.81747	9.72945	9.49635	9.4459	10.1741	9.75805	9.37225	9.66106	9.70633	9.36152	9.45027	9.28148	9.56938	9.63549	9.66015	9.33499	9.40343	9.12801
ENSMUSG00000040771	Oard1		-1.23842	0.0101309	0.105402	0	8.34976	8.04126	8.34976	1	8.01754	8.71595	8.14769	7.97821	8.40494	8.43828	8.46029	8.63517	8.24787	7.8349	8.08754	7.74909	8.16902	8.28577	8.0481	8.1331	8.26295	7.69533	8.12752	7.85396
ENSMUSG00000028463	Car9		-1.23858	0.459745	0.727684	0	4.02073	3.71205	4.02073	1	3.71257	5.07775	4.41735	3.5067	4.86911	4.31975	2.66733	3.5953	5.1231	5.14158	2.84451	3.8366	3.26935	2.7096	3.67236	3.37585	4.17584	1.96599	4.41694	4.01288
ENSMUSG00000026864	Hspa5		-1.23865	0.0270515	0.177374	0	12.9422	12.6335	12.9422	1	12.8258	13.0554	12.6449	12.8556	12.6411	12.8794	13.4433	13.1926	12.5166	12.4996	12.8809	12.5388	12.844	12.4448	12.8573	13.0969	12.5279	12.3198	12.9357	12.1395
ENSMUSG00000024800	Rpp30		-1.23884	0.0235953	0.164558	0	7.41159	7.1026	7.41159	1	7.49092	7.84539	7.30275	7.21413	7.31847	7.29932	7.41674	7.40498	6.93939	7.34272	7.22556	6.76295	7.55582	6.95271	7.21682	7.58754	7.32454	6.67354	6.86738	6.78219
ENSMUSG00000046058	Eid2		-1.2392	0.0800114	0.311888	0	5.13765	4.82824	5.13765	1	4.82596	5.2235	4.99448	5.23571	5.82639	4.98322	5.17867	4.83327	4.40999	4.89027	5.09703	4.26173	4.4213	4.6852	4.57918	4.90566	5.02285	5.33135	4.7615	5.57282
ENSMUSG00000030291	Med21		-1.23963	0.0332148	0.197366	0	9.44837	9.13847	9.44837	1	9.42516	9.80081	9.33858	8.85004	9.56999	9.10807	9.81969	9.67463	9.00962	9.13732	9.36574	8.8196	9.435	9.0676	9.41266	9.42964	9.06004	8.74232	9.3698	8.81225
ENSMUSG00000044566	Cage1		-1.2397	0.204921	0.499988	0	3.19498	2.88498	3.19498	1	3.17813	3.40596	3.21157	3.03819	3.34582	2.35584	3.60602	3.41827	2.62344	2.35523	1.97344	3.48774	3.66771	2.13092	3.00528	2.97237	2.97251	2.64047	3.8691	2.92155
ENSMUSG00000030598	Fbxo17		-1.23981	0.345112	0.64203	0	4.25013	3.94001	4.25013	1	5.35496	4.73534	2.9181	3.94665	4.34902	4.48482	3.6095	4.60266	4.8655	4.18806	3.76738	2.77569	4.24432	4.66767	3.80034	3.42939	4.78234	3.75454	4.04313	2.96176
ENSMUSG00000056069	Otulinl		-1.23982	0.135126	0.404352	0	7.28835	6.97822	7.28835	1	7.82861	7.66568	6.51871	7.30761	7.36262	6.81313	7.51895	7.29149	6.36141	6.57805	7.36903	6.8126	7.28416	7.11488	6.64304	7.50801	7.25968	6.62866	7.6515	6.52768
ENSMUSG00000101972	H3c11		-1.23983	0.090223	0.331759	0	10.9341	10.6239	10.9341	1	10.7155	11.5046	11.1677	10.4272	11.1738	10.4133	10.5755	11.4952	10.4308	11.1428	10.6842	10.6334	10.8799	10.9083	10.409	10.9606	10.5059	10.2658	10.656	10.0104
ENSMUSG00000079597	Cstdc4		-1.23996	0.500231	0.754956	0	6.87758	6.56728	6.87758	1	8.91243	7.24834	5.87517	7.14441	6.91188	5.94771	7.25539	5.72531	5.48606	5.12741	6.26074	6.05903	8.37752	6.69295	7.42454	7.21013	6.48522	5.61657	7.53564	6.53158
ENSMUSG00000000359	Rem1		-1.24027	0.355749	0.651924	0	4.55872	4.24807	4.55872	1	4.5679	2.93508	4.45177	5.41556	4.2128	5.25018	4.90625	4.7302	4.32261	3.82926	3.79731	4.1516	4.26227	5.08783	2.8509	4.55353	4.75398	3.91002	3.96263	5.49486
ENSMUSG00000096010	H4c16		-1.24038	0.127829	0.393532	0	11.2401	10.9293	11.2401	1	11.2274	11.8675	11.2356	10.3687	11.4749	10.7218	11.3159	11.7086	10.4798	11.3461	11.1711	10.7775	11.3711	11.207	10.8482	11.3736	10.8571	10.2601	10.961	10.4988
ENSMUSG00000030443	Zfp583		-1.2404	0.247404	0.54581	0	2.07873	1.76793	2.07873	1	1.44363	1.82839	2.03329	2.04779	2.89324	1.5654	2.42832	2.38976	1.48262	1.97836	1.89603	0.94649	2.51632	1.3065	1.82025	2.72717	1.61992	2.67909	1.22887	1.01351
ENSMUSG00000045102	Poln		-1.24078	0.308522	0.608033	0	2.67162	2.36037	2.67162	1	2.79273	1.73536	3.29817	2.52393	2.95325	1.38055	3.43694	3.25205	2.62402	2.25066	1.85857	2.84449	2.51237	3.48603	1.92889	2.75781	1.9423	1.25369	2.56474	2.30092
ENSMUSG00000036356	Csgalnact1		-1.24091	0.179279	0.467725	0	6.81878	6.50739	6.81878	1	7.54866	6.96575	6.48135	6.94352	6.80716	6.80967	6.69523	6.29889	5.49248	6.67841	6.75102	6.59647	7.46476	6.34896	5.57554	6.73279	6.86934	6.16137	6.73712	6.68038
ENSMUSG00000021376	Tpmt		-1.24091	0.0139021	0.123786	0	5.35841	5.04701	5.35841	1	5.1017	5.96879	5.20014	5.42257	5.48419	5.15074	4.92081	5.61834	4.77034	5.14769	4.844	4.9875	4.85504	5.24936	5.09748	5.08419	5.14689	5.21673	4.87214	5.29274
ENSMUSG00000032502	Stac		-1.24113	0.308492	0.608033	0	5.78922	5.47757	5.78922	1	5.62515	4.93339	6.67184	6.07348	6.6577	6.04088	5.50265	4.80865	6.09409	6.6898	5.20272	5.39439	5.69783	4.44854	4.90712	5.66943	5.83055	5.60766	4.69269	5.49598
ENSMUSG00000078496	Zfp982		-1.2412	0.168286	0.452743	0	4.29282	3.98109	4.29282	1	4.87968	4.12179	4.08912	3.77807	4.54502	3.88843	4.60597	4.43447	3.69671	3.00604	3.73684	3.28993	4.46598	4.73318	4.11718	4.22971	4.61104	3.69696	4.31317	3.87634
ENSMUSG00000027939	Nup210l		-1.24156	0.112514	0.369369	0	3.04066	2.72851	3.04066	1	3.13439	2.7141	3.44455	2.69922	3.1041	3.16646	2.95159	3.11089	3.48272	2.87269	2.72931	2.19604	2.94784	2.18264	2.47863	2.66482	2.87489	3.33014	3.12933	1.8531
ENSMUSG00000021013	Ttc8		-1.24168	0.0259873	0.173815	0	6.19922	5.88693	6.19922	1	5.87651	6.27507	6.48837	5.96058	5.90633	6.15658	6.58559	6.34471	5.5467	5.67831	5.88134	5.90167	5.41274	6.10674	6.43768	6.17579	5.94146	6.0824	5.83554	5.64273
ENSMUSG00000064288	H4c12		-1.24187	0.0731636	0.298888	0	11.942	11.6295	11.942	1	11.8412	12.4705	11.9131	11.4012	12.1467	11.3329	11.9085	12.5223	11.3862	12.0046	11.8733	11.4866	11.8377	11.833	11.5616	12.078	11.502	11.0627	11.5953	11.3331
ENSMUSG00000023341	Mx2		-1.24189	0.217328	0.513911	0	4.71432	4.40178	4.71432	1	4.92449	4.22921	4.35157	4.26213	5.85218	4.89293	4.40856	4.79348	4.26538	4.07787	3.68462	3.50888	4.57242	5.27345	4.46945	4.35848	4.52563	4.11425	5.22185	4.74905
ENSMUSG00000040732	Erg		-1.24195	0.129506	0.395234	0	5.70722	5.39461	5.70722	1	6.17683	5.80281	5.29776	5.78695	5.41107	5.9212	6.02708	5.23403	4.11856	5.66702	5.25015	5.27963	5.88369	5.39455	5.18496	5.17556	5.74233	5.61131	5.85856	5.56897
ENSMUSG00000035202	Lars2		-1.24198	0.252624	0.550929	0	9.51509	9.20245	9.51509	1	9.07503	9.05889	9.21681	9.86194	8.93022	10.5166	9.83609	9.62518	10.6337	9.23173	8.84018	8.85052	8.48342	9.69622	9.19664	8.59484	8.98322	9.84872	8.93913	9.13104
ENSMUSG00000087075	Lbhd2		-1.24199	0.670414	0.85632	0	3.18462	2.87197	3.18462	1	4.62158	2.8194	2.10949	2.59687	2.77477	2.18775	4.12255	4.24456	0	4.62204	3.46886	3.50487	0	4.61474	0	4.26448	4.33814	2.01267	3.94818	3.68969
ENSMUSG00000042284	Itga1		-1.24233	0.0541888	0.258038	0	7.97484	7.66179	7.97484	1	8.25008	8.13891	7.87814	8.08816	7.93488	8.09505	7.65234	7.7612	6.77616	7.53238	7.49655	7.40283	8.14395	7.77118	7.40491	7.81507	8.12224	7.54154	8.14451	7.79016
ENSMUSG00000042684	Npl		-1.24242	0.195373	0.489053	0	5.12472	4.81156	5.12472	1	5.63848	4.95396	4.02691	5.04324	5.76613	5.10856	5.67795	4.7825	4.12013	4.38965	5.52496	4.47123	5.17556	4.86835	5.38404	5.08876	5.18924	4.26039	4.71605	4.55037
ENSMUSG00000061048	Cdh3		-1.24267	0.0560314	0.262935	0	9.25819	8.94475	9.25819	1	8.70523	9.40934	9.67339	9.40991	8.87054	9.56365	9.03579	9.39764	9.43587	9.54424	8.99828	9.15417	8.97192	8.36926	8.86225	8.74881	8.88775	9.04031	8.68991	8.63422
ENSMUSG00000022665	Ccdc80		-1.24275	0.0544872	0.258619	0	8.83821	8.52468	8.83821	1	9.2753	8.88452	8.66217	8.99775	8.82258	8.84069	8.8158	8.4069	7.61571	8.27943	8.66203	8.3223	8.8908	8.75155	8.19328	8.53882	9.02635	8.58503	8.6897	8.74114
ENSMUSG00000006218	Fam131c		-1.24285	0.367669	0.660331	0	4.74747	4.43381	4.74747	1	3.88716	4.95711	4.79285	4.92286	3.77701	4.46018	5.26631	5.91625	4.69349	3.84063	4.66263	4.76974	5.11154	3.48311	5.26124	5.1881	4.31824	4.73675	2.65374	4.4865
ENSMUSG00000062433	Krtap6-2		-1.24295	0.617605	0.82885	0	3.19015	2.87637	3.19015	1	5.06897	1.5328	1.8226	2.89311	4.48424	1.90196	3.83468	3.98282	2.91447	4.13293	1.18167	2.63166	0	3.51704	4.29153	2.41754	3.34993	1.77197	4.49206	3.81568
ENSMUSG00000068184	Ndufaf2		-1.24296	0.0406974	0.220572	0	7.77864	7.46485	7.77864	1	7.83084	7.99845	7.21151	7.83765	7.89312	7.42738	7.90727	8.12287	7.30821	7.51962	7.79485	7.29833	7.69873	7.62796	7.37005	7.5995	7.8866	6.86415	7.65123	6.959
ENSMUSG00000009772	Nuak2		-1.2432	0.00907882	0.100176	0	7.81796	7.50391	7.81796	1	7.83202	7.94077	8.27945	7.9478	7.42995	7.73432	7.64381	7.73556	7.8407	7.84405	7.40831	7.38496	7.68732	7.11503	7.26315	7.35034	7.54951	7.68341	7.47628	7.44381
ENSMUSG00000019464	Ptger1		-1.24322	0.218598	0.51508	0	3.23027	2.91619	3.23027	1	3.9247	3.30802	3.79123	3.55504	3.33498	3.62983	1.80403	2.49429	3.39223	3.37869	2.55628	3.24799	2.55607	2.9183	2.74479	2.97379	2.43859	2.63417	2.63608	3.51726
ENSMUSG00000031971	Ccsap		-1.2435	0.0380945	0.211989	0	4.66658	4.35217	4.66658	1	4.32779	4.55303	4.8258	4.87426	4.98662	4.67907	4.61467	4.47136	3.58579	4.95279	4.26925	4.19962	4.38319	4.07836	4.17425	4.72351	4.57242	4.2192	4.4647	4.60299
ENSMUSG00000027955	Gask1b		-1.24359	0.0197514	0.150259	0	6.98369	6.66917	6.98369	1	7.27943	6.85724	6.77955	7.31656	6.77201	7.19981	7.09731	6.56758	5.99608	6.85398	6.8207	6.4106	6.97928	6.63614	6.52074	6.76729	6.86693	6.69174	6.83197	6.65464
ENSMUSG00000025577	Cbx2		-1.24374	0.0434608	0.227364	0	6.42796	6.11327	6.42796	1	6.14844	6.74279	6.81236	6.47302	6.26913	6.2315	6.46939	6.27704	6.43818	6.6246	6.20325	6.50965	6.26822	5.42949	5.71054	5.81669	6.0466	6.25707	5.82195	6.233
ENSMUSG00000044337	Ackr3		-1.24398	0.0153937	0.130604	0	8.41733	8.10237	8.41733	1	8.57622	8.12611	8.51359	8.5166	8.13641	8.44092	8.78404	8.24476	7.55536	7.68187	8.38593	8.02799	8.08848	8.22676	8.12708	7.97228	8.47135	8.17488	8.12012	8.39636
ENSMUSG00000009145	Dqx1		-1.24407	0.170664	0.455289	0	4.05713	3.74206	4.05713	1	3.48074	3.85296	4.31908	3.63907	3.94997	4.26023	4.68978	4.26521	4.60004	4.30583	3.59065	4.21698	2.69254	3.41942	3.47237	4.17294	3.68222	3.74716	3.82837	3.17622
ENSMUSG00000041992	Rapgef5		-1.24421	0.012327	0.115447	0	7.24808	6.93285	7.24808	1	6.99686	7.46202	7.36937	7.1519	7.07047	7.61893	6.87875	7.43635	7.31731	7.25142	6.83599	6.99096	7.18986	6.61596	6.82915	6.60801	7.04038	6.68052	7.00624	6.82841
ENSMUSG00000049804	Armcx4		-1.24445	0.104025	0.355099	0	5.00114	4.68563	5.00114	1	5.32234	4.5912	4.89941	5.3773	4.29319	5.61801	5.17029	4.73742	3.94258	4.69283	4.6782	4.55536	4.8453	4.52317	4.36453	4.35887	5.34386	4.86938	5.02902	5.02449
ENSMUSG00000026749	Nek6		-1.24456	0.026528	0.175441	0	7.43923	7.1236	7.43923	1	7.86176	7.55249	7.08299	7.41901	7.54104	7.21861	7.57183	7.26614	6.7284	7.04825	7.24444	6.99435	7.21947	7.16579	6.56352	7.37796	7.59091	6.9307	7.57592	7.04349
ENSMUSG00000072763	Zfp1007		-1.2447	0.0578636	0.267173	0	4.77132	4.45552	4.77132	1	4.74046	5.37773	4.60937	4.41679	4.66155	4.73738	4.48106	5.14619	5.05958	4.3331	4.79501	4.50176	3.68435	4.29483	4.73881	4.19311	4.35447	4.35784	4.4651	4.68825
ENSMUSG00000041351	Rap1gap		-1.2449	0.0420796	0.224016	0	5.37989	5.06386	5.37989	1	4.7604	5.55266	5.57737	5.16976	5.46102	5.33622	5.69864	5.48306	4.85282	5.3433	4.42803	4.97453	5.15036	5.00914	4.95999	4.83939	5.63583	5.44943	4.83573	5.28777
ENSMUSG00000034981	Parm1		-1.24492	0.0455266	0.23399	0	8.18457	7.86851	8.18457	1	7.9385	8.07977	9.00607	8.18697	7.91	8.1183	8.22401	8.01293	7.88431	8.22191	8.04407	8.06062	7.70824	7.31793	7.58769	7.73761	8.23697	8.03402	7.46229	8.12647
ENSMUSG00000025666	Tmem47		-1.24494	0.0470484	0.2382	0	6.11713	5.80105	6.11713	1	6.58532	6.01301	5.38297	6.0732	6.09161	6.3412	6.53018	5.91953	5.23655	5.47545	5.80973	5.66132	5.94626	5.76785	5.83559	6.16192	6.26896	5.73838	5.99867	5.7119
ENSMUSG00000095217	H2bc15		-1.24496	0.103892	0.354929	0	11.7612	11.4451	11.7612	1	11.596	12.4047	12.0417	10.9693	11.9735	11.0792	11.8365	12.189	10.9389	11.7736	11.6397	11.5597	11.7277	11.543	11.3869	11.827	11.5301	11.0196	11.4541	10.9413
ENSMUSG00000021614	Vcan		-1.2452	0.0410701	0.221718	0	8.06716	7.75078	8.06716	1	8.67199	8.29291	7.88151	8.15441	7.92601	8.07302	7.84793	7.68951	7.29686	8.19828	7.80873	7.73452	7.99458	7.44681	7.22044	7.73565	8.06945	7.52846	7.91693	8.05864
ENSMUSG00000007035	Msh5		-1.24538	0.255565	0.554334	0	3.31717	3.00058	3.31717	1	2.9064	3.08154	3.18092	2.95136	3.88083	3.98633	3.62289	2.92712	1.55925	3.41523	3.17236	3.63643	2.54016	3.06167	2.93456	2.42043	2.56964	3.06589	3.55754	4.07382
ENSMUSG00000003469	Phyhip		-1.24564	0.113936	0.372165	0	6.87953	6.56264	6.87953	1	6.82746	6.32231	7.30586	7.33814	6.39055	6.70302	7.41682	6.73204	6.33395	6.1426	6.67457	6.94042	6.43931	7.00372	6.52864	5.98542	6.39697	7.25925	6.06898	6.97788
ENSMUSG00000044348	Slc25a53		-1.24589	0.116654	0.376846	0	3.00537	2.6882	3.00537	1	3.61431	2.89278	3.39712	3.11787	3.05315	2.94023	2.4164	2.61113	2.92772	2.83222	2.53707	2.52441	2.63391	1.47083	2.73877	3.3098	2.70523	2.74199	2.79479	3.04163
ENSMUSG00000070423	Or51e1		-1.24596	0.2508	0.549888	0	4.06594	3.74869	4.06594	1	4.06387	3.91192	3.8373	3.87913	3.464	4.64031	4.62109	4.10992	1.8457	3.89935	3.84564	3.5215	3.45289	4.02033	3.7191	3.7932	4.6536	4.24214	3.92764	4.0632
ENSMUSG00000036992	Nxt1		-1.24669	0.0227476	0.161045	0	8.72749	8.40938	8.72749	1	8.65935	8.91272	8.4715	8.63133	8.76294	8.56174	8.80633	9.014	8.39123	8.47802	8.93989	8.31403	8.79143	8.28274	8.56608	8.7918	8.298	7.82507	8.23046	8.00384
ENSMUSG00000028195	Ccn1		-1.24669	0.166707	0.451142	0	8.3798	8.06169	8.3798	1	9.45793	8.52599	8.05686	8.85136	7.65048	8.54831	7.98288	7.9646	7.90768	7.90079	7.87127	7.76785	8.29719	7.75066	7.47994	8.22305	9.01843	8.42727	8.23604	7.86017
ENSMUSG00000054855	Rnd1		-1.24691	0.245814	0.544204	0	4.80722	4.48886	4.80722	1	5.52968	4.65873	4.54039	5.1254	4.97836	4.98594	4.06904	4.57019	3.24194	4.39593	4.4448	4.41318	5.57131	5.44929	3.93756	4.98097	4.54605	3.8978	4.75976	4.22771
ENSMUSG00000020897	Aurkb		-1.24736	0.0105992	0.107288	0	7.89232	7.57344	7.89232	1	7.7423	8.09211	8.40195	7.71369	7.87629	7.68657	7.6247	8.00098	7.39488	8.03474	7.58133	7.47683	7.88545	7.42174	7.44903	7.77694	7.29022	7.48367	7.74205	7.3444
ENSMUSG00000020262	Adarb1		-1.24738	0.0513448	0.250386	0	8.03502	7.71611	8.03502	1	7.81893	8.24265	8.57216	8.07148	7.41898	8.13746	8.09686	7.92161	7.39757	8.43703	7.35576	7.88357	8.0008	7.49253	7.59459	7.7431	7.25082	8.00907	7.74908	7.6794
ENSMUSG00000034936	Arl4d		-1.24741	0.0416658	0.223357	0	5.97514	5.6562	5.97514	1	5.50526	6.46828	6.23806	5.72444	6.37529	5.77001	5.7528	5.96695	5.36628	5.41357	5.47538	5.27285	5.82123	6.09405	5.62239	5.37608	6.06897	5.99467	5.49504	5.87384
ENSMUSG00000050188	Lsm10		-1.24774	0.0148864	0.12804	0	7.85533	7.53602	7.85533	1	7.98663	8.33227	7.82342	7.52619	7.97403	7.67644	7.77028	7.75337	7.18514	7.73537	7.81441	7.49336	7.63119	7.83322	7.04508	7.77072	7.76827	7.34506	7.54131	7.26905
ENSMUSG00000020811	Wscd1		-1.24791	0.139887	0.412191	0	3.88492	3.56541	3.88492	1	4.3714	4.42681	2.8657	4.12934	3.28258	4.28422	4.08132	3.63801	3.49538	3.97013	3.89166	3.15847	3.09604	3.82987	2.91742	3.35624	3.9523	3.53494	3.794	3.78851
ENSMUSG00000035769	Xylb		-1.24808	0.179916	0.468232	0	4.2672	3.94749	4.2672	1	4.03034	4.60112	4.28097	3.96828	3.87337	4.1369	4.24335	5.00326	4.54178	4.37333	4.02257	4.24136	4.29454	2.53656	3.57893	3.40116	3.64274	4.23849	4.12003	4.37836
ENSMUSG00000037847	Nmrk1		-1.24851	0.0788834	0.309591	0	5.89489	5.57468	5.89489	1	5.92658	6.23182	5.29802	5.85174	5.60346	6.05761	5.83434	6.35555	5.67768	5.65778	5.62825	4.73956	5.88459	5.58488	5.40095	5.99796	5.35795	5.19809	6.30203	5.46649
ENSMUSG00000063800	Prpf38a		-1.24902	0.0140271	0.124518	0	9.03295	8.71215	9.03295	1	8.9928	9.57088	8.71219	8.88776	9.06317	8.61244	9.0241	9.40022	8.71723	8.6976	9.05506	8.56942	8.95831	8.62783	8.72114	8.85603	8.55797	8.38711	8.9412	8.45688
ENSMUSG00000030142	Clec4e		-1.24916	0.511876	0.763464	0	7.29524	6.97428	7.29524	1	8.66124	7.59494	6.2009	7.60152	7.03294	6.659	7.63347	6.97792	4.73556	6.19844	6.8219	6.20661	8.44514	8.40704	7.22283	7.73423	7.55614	5.88351	8.50263	5.97736
ENSMUSG00000027811	4930579G24Rik		-1.24916	0.0186078	0.145413	0	5.71052	5.38956	5.71052	1	5.37294	6.15369	5.12827	5.82893	5.88843	5.65166	5.85823	5.80204	5.05782	5.63024	5.73018	5.553	5.69236	5.09579	5.33271	5.33291	5.50767	5.39257	5.1783	5.17115
ENSMUSG00000004035	Gstm7		-1.24929	0.298043	0.596822	0	3.51706	3.19595	3.51706	1	3.88943	3.54524	3.61713	2.8414	3.87098	3.5544	2.48792	4.32997	2.56684	2.33315	2.70314	3.09577	3.09155	3.89273	3.48986	2.20854	4.63462	3.29919	3.69969	3.33637
ENSMUSG00000032899	Styk1		-1.24934	0.0701243	0.292707	0	4.3181	3.99694	4.3181	1	4.21419	4.63244	4.28728	4.35533	3.89111	4.74931	3.84148	4.57368	3.75757	4.25897	3.55603	3.7349	4.57861	4.14721	3.86316	4.17004	4.09747	3.19853	4.3299	4.27084
ENSMUSG00000024168	Tmem204		-1.24944	0.0582501	0.267956	0	6.55526	6.23398	6.55526	1	6.76052	6.93875	6.00347	6.8846	6.48076	6.56257	6.49384	6.31755	5.61747	6.29208	6.1991	6.01406	6.50643	6.14521	5.72038	6.6662	6.79417	6.67063	6.06574	6.11627
ENSMUSG00000027316	Gfra4		-1.24957	0.471388	0.734445	0	2.85622	2.53479	2.85622	1	3.73051	3.58031	2.87444	2.79104	1.06505	3.06235	2.43187	3.31419	1.49352	3.77528	2.25736	1.64171	3.71676	3.89645	1.28612	3.79532	2.4595	2.34414	1.2631	2.48819
ENSMUSG00000025105	Bnc1		-1.25005	0.160135	0.442825	0	7.74292	7.42094	7.74292	1	7.05252	7.97914	8.19803	7.60176	7.85127	8.03098	7.71294	7.51672	8.04413	8.72198	7.23062	7.54491	7.35755	6.57777	7.10179	7.37569	7.36695	7.61044	6.97238	7.14702
ENSMUSG00000019846	Lama4		-1.2501	0.0422022	0.224503	0	8.49875	8.17671	8.49875	1	8.94132	8.51077	8.29994	8.64769	8.37591	8.58539	8.50381	8.12517	7.51312	8.10375	8.03498	7.93918	8.6428	8.35052	7.60284	8.23207	8.63198	8.17835	8.45226	8.43866
ENSMUSG00000022074	Tnfrsf10b		-1.2502	0.0396482	0.2169	0	5.30769	4.98553	5.30769	1	5.32771	5.07249	5.65459	5.64375	5.06433	5.28697	4.64683	5.76487	5.44212	5.48204	4.81177	5.00823	5.01099	4.91781	4.72195	5.17211	4.9186	5.02148	4.57372	4.74556
ENSMUSG00000026999	Nup35		-1.25067	0.0118606	0.113588	0	7.408	7.08529	7.408	1	7.31703	7.82909	7.16671	6.96883	7.26598	7.1494	7.68342	7.88353	7.23277	6.92552	7.38313	6.94506	7.16812	6.87015	7.16739	7.26625	7.19055	6.9091	7.05778	6.90768
ENSMUSG00000023008	Fmnl3		-1.25075	0.026904	0.176805	0	7.0738	6.751	7.0738	1	7.49476	7.38203	7.09748	7.25153	6.90724	7.03634	6.90367	6.51734	6.22588	6.86487	6.98571	6.54602	6.91992	6.79415	6.24327	6.97651	7.12652	6.77765	6.8497	6.70182
ENSMUSG00000034161	Scx		-1.25078	0.195905	0.489508	0	6.26826	5.94542	6.26826	1	6.51697	6.7883	5.19965	5.93409	6.17398	6.67312	6.4993	6.36064	4.61527	6.75584	6.16068	5.65157	5.94907	5.88704	5.54375	5.78589	6.27046	6.31492	6.05637	6.35421
ENSMUSG00000062931	Zfp938		-1.25149	0.056609	0.26455	0	5.9298	5.60615	5.9298	1	6.01875	5.89121	5.75471	5.28751	5.96815	5.81924	6.39191	6.30693	5.09168	4.96012	5.57105	5.43258	5.37378	5.56063	5.66244	6.06184	5.98351	5.88055	5.99587	5.69979
ENSMUSG00000021868	Ppif		-1.25166	0.0317145	0.192212	0	8.97229	8.64844	8.97229	1	9.18617	9.13024	8.58076	9.43016	8.50319	8.59127	9.3969	8.95964	8.5395	9.01048	8.65846	8.4312	9.15343	8.69022	8.7696	8.66367	8.31047	8.32116	8.67176	8.56138
ENSMUSG00000026564	Styxl2		-1.2517	0.0733231	0.299155	0	6.51727	6.19338	6.51727	1	6.66369	6.30347	5.92084	6.47497	6.62941	6.71979	6.68255	6.74342	5.13522	6.4974	6.47497	6.03927	5.7921	6.43537	6.0352	6.17525	6.429	6.57579	6.11246	6.61854
ENSMUSG00000041859	Mcm3		-1.25185	0.0205452	0.15342	0	8.11283	7.78877	8.11283	1	7.55283	8.45302	8.57898	8.01304	8.03451	8.16981	7.90358	8.19685	7.6967	8.19134	7.96685	7.90407	8.18276	7.40517	7.57454	7.62209	7.96238	7.57655	7.73798	7.64476
ENSMUSG00000029844	Hoxa1		-1.25201	0.215345	0.512384	0	4.49013	4.16589	4.49013	1	4.14041	4.78786	4.46793	4.56606	3.45207	5.09931	4.52343	4.884	3.82986	4.90889	4.37078	4.44715	4.4959	2.97338	3.41382	4.66436	4.05427	4.02154	4.85619	3.95454
ENSMUSG00000005824	Tnfsf14		-1.25204	0.362237	0.657298	0	4.39652	4.07224	4.39652	1	5.29437	4.53496	3.37249	4.98667	4.55614	3.26283	4.70751	4.45717	2.78816	3.68175	4.35923	3.34845	5.11763	4.14697	4.42435	4.76497	4.8342	2.90056	4.81412	3.68649
ENSMUSG00000032715	Trib3		-1.25207	0.0523276	0.253566	0	6.12252	5.7982	6.12252	1	5.73551	5.76915	6.11615	6.28306	6.63304	6.19916	5.82669	6.41738	6.52105	5.44211	5.79106	5.34952	5.98322	6.15479	5.49829	5.9312	5.5546	5.48597	6.09266	5.77397
ENSMUSG00000041734	Kirrel1		-1.25232	0.0296817	0.185922	0	7.4917	7.16709	7.4917	1	7.46975	7.45721	7.85506	7.73537	7.29154	7.7727	7.2334	7.11857	6.97749	7.51267	6.86368	7.22943	7.56401	6.9153	6.57592	6.89138	7.20704	7.43146	7.32087	7.51589
ENSMUSG00000036545	Adamts2		-1.25245	0.118252	0.378821	0	7.21451	6.88976	7.21451	1	7.6715	7.05999	7.30399	7.86592	6.85997	7.5824	6.76431	6.608	6.05862	6.79906	6.7216	7.06938	7.73523	6.87803	6.45357	6.67142	7.13105	7.08941	7.16974	6.90002
ENSMUSG00000070858	Nicol1		-1.25249	0.627524	0.833577	0	3.61099	3.28619	3.61099	1	0	2.94336	5.54032	3.71168	4.89452	4.87481	2.85257	4.07065	3.93008	5.0342	3.61022	3.04309	0	2.94224	3.72941	4.44727	3.18011	3.18607	3.10608	3.22557
ENSMUSG00000025978	Rftn2		-1.25273	0.132432	0.400401	0	4.81183	4.48676	4.81183	1	4.99215	5.61349	4.32002	5.12182	4.4889	4.70296	4.865	4.39033	4.05947	4.49133	4.23955	3.69847	4.96152	4.91121	4.0587	4.52151	5.07525	5.19639	4.33882	4.28892
ENSMUSG00000073791	Efcab7		-1.25274	0.107803	0.362142	0	6.38088	6.05579	6.38088	1	5.8209	6.98705	6.46223	5.2832	6.7116	6.10146	6.66472	7.01585	6.15373	5.95526	6.41255	5.95815	6.10991	5.49214	6.19474	5.91124	6.28487	5.94793	5.99583	6.25317
ENSMUSG00000071068	Treml2		-1.25275	0.241998	0.540601	0	3.8347	3.50959	3.8347	1	4.50958	3.22716	3.45789	4.40812	3.77976	3.70212	4.42077	3.17217	2.8037	2.3971	3.77824	2.57375	3.91239	3.99873	3.70131	4.18106	3.86933	3.45793	4.13689	3.30468
ENSMUSG00000063275	Hacd1		-1.2528	0.233024	0.530878	0	6.88368	6.55852	6.88368	1	7.38249	7.33593	5.79065	6.54264	6.61512	6.69895	7.40071	7.30292	4.91208	6.51756	6.79665	6.01456	6.63827	6.86174	6.68326	6.69086	7.01951	6.88451	6.77771	6.90559
ENSMUSG00000098134	Rnf113a2		-1.25292	0.0273952	0.178424	0	6.63491	6.30962	6.63491	1	6.45203	7.01535	6.34342	6.98493	6.52316	6.09537	6.89817	6.76682	5.62126	6.28199	6.47874	6.24579	6.43346	6.32886	6.46823	6.51691	6.07248	6.66106	6.44394	6.1627
ENSMUSG00000023919	Cenpq		-1.2531	0.0369522	0.208273	0	6.19286	5.86735	6.19286	1	5.94026	6.75935	6.26507	6.00039	6.15187	5.9626	5.91739	6.54596	6.07576	5.82061	6.14513	5.92328	6.12874	5.61881	5.93459	6.24747	5.82042	5.28351	6.10494	5.30496
ENSMUSG00000043472	Lce3d		-1.25314	0.461666	0.729536	0	10.8023	10.4768	10.8023	1	11.5482	12.6169	9.70127	11.301	10.0355	9.15101	11.5631	10.5017	9.54173	11.8688	10.0563	10.1996	12.0883	10.2043	10.6866	10.4979	9.60174	9.99017	10.7231	10.2626
ENSMUSG00000027166	Dnajc24		-1.25379	0.0218032	0.157875	0	7.65518	7.32888	7.65518	1	7.46326	7.77122	7.43851	7.33161	7.62953	7.5774	8.12049	7.90944	7.94795	7.18434	7.77353	7.31941	7.30722	7.24075	7.58879	7.3219	7.08555	6.988	7.03885	7.1503
ENSMUSG00000054293	P2ry10b		-1.25403	0.230087	0.527909	0	4.84367	4.5171	4.84367	1	5.02435	4.93584	5.05194	4.85094	4.81871	4.87564	4.68048	4.51148	3.23116	3.56132	4.72791	4.2144	4.70235	5.41101	5.00534	5.18287	4.60368	3.92708	5.52324	4.11483
ENSMUSG00000040957	Cables1		-1.25409	0.0145725	0.126545	0	6.191	5.86436	6.191	1	5.82887	6.31962	6.31028	6.13647	6.44007	6.23207	6.15864	6.10195	6.11927	6.409	5.58122	5.97573	5.97869	5.50153	5.98551	5.86195	5.27893	5.87939	6.08134	5.71974
ENSMUSG00000027342	Pcna		-1.25412	0.0166599	0.136501	0	11.0182	10.6915	11.0182	1	10.9878	11.4227	10.7232	10.639	11.0251	10.9075	11.1235	11.3166	10.5367	10.7069	11.0911	10.6121	11.0382	10.5455	10.6887	10.9478	10.6747	10.2033	10.9192	10.3339
ENSMUSG00000000392	Fap		-1.25432	0.112831	0.36996	0	6.99785	6.67094	6.99785	1	7.59482	7.35026	6.57518	6.81904	6.90319	6.8479	7.31498	6.57739	5.45033	6.39046	7.00144	6.53369	6.74378	7.08939	6.53572	6.81871	7.11148	6.50302	7.08211	6.79114
ENSMUSG00000059900	Tmem40		-1.25442	0.136179	0.40592	0	9.70352	9.3765	9.70352	1	10.1436	10.6321	9.28533	9.74041	9.09932	8.71714	10.2493	9.76091	9.17489	9.33663	9.67847	9.18919	9.77984	9.78851	9.64687	9.25677	8.88805	9.40765	9.29678	9.0743
ENSMUSG00000026494	Kif26b		-1.25443	0.186434	0.477052	0	6.88815	6.56111	6.88815	1	6.74238	6.754	7.41791	7.36625	6.60746	7.45235	6.59205	6.17276	7.13682	6.29645	6.65409	7.26457	6.72634	5.77175	5.62738	6.42759	6.23883	7.33657	6.31521	6.93772
ENSMUSG00000067430	Zfp763		-1.25503	0.0101708	0.105449	0	5.95844	5.63072	5.95844	1	5.79039	6.34583	5.86883	5.3191	5.9349	5.74748	6.27553	6.38545	5.60899	5.7251	5.75279	5.3861	5.46623	5.58829	5.5651	5.80499	5.77112	5.47908	5.70682	5.71398
ENSMUSG00000043556	Fbxl7		-1.25585	0.280346	0.579522	0	3.39185	3.06318	3.39185	1	4.16826	2.90309	3.27875	3.60318	2.93855	3.76934	3.21433	3.25927	1.12865	3.07612	3.37816	2.8357	3.78058	3.38761	2.0837	3.14349	3.36001	3.56864	3.40902	3.6065
ENSMUSG00000022261	Sdc2		-1.25593	0.0207619	0.154271	0	7.57612	7.24736	7.57612	1	7.83128	7.68784	7.45082	7.79599	7.51672	7.59841	7.44653	7.28137	6.34682	7.46385	7.25855	7.05192	7.52458	7.31967	7.10099	7.2074	7.57725	7.41525	7.20171	7.50037
ENSMUSG00000024480	Ap3s1		-1.25639	0.0295714	0.18581	0	8.71439	8.38511	8.71439	1	8.97664	8.76067	8.40764	8.77271	8.34391	8.62198	9.35948	8.47211	8.02618	8.20828	8.43505	8.50296	8.36862	8.49721	8.66597	8.8466	8.28147	8.03685	8.74687	8.0053
ENSMUSG00000063564	Col23a1		-1.25669	0.127407	0.39295	0	5.91736	5.58774	5.91736	1	5.55416	6.55656	6.33909	5.63721	5.9628	5.84916	5.71089	5.72904	5.38876	6.84676	5.33168	5.74475	5.91334	5.19546	4.99518	5.12935	5.98134	5.69913	5.29195	5.53518
ENSMUSG00000052957	Gas1		-1.25686	0.0370979	0.208377	0	8.61641	8.28659	8.61641	1	8.4184	9.1074	8.75098	8.75099	8.39459	8.68919	8.26781	8.55194	8.82745	8.89309	8.51015	8.34618	8.3277	7.93199	7.75729	8.0739	8.39501	8.32685	7.88247	8.16702
ENSMUSG00000019773	Fbxo5		-1.25691	0.0425448	0.225169	0	7.19665	6.86677	7.19665	1	6.47197	7.43712	7.54121	6.83983	7.32189	7.19984	7.11653	7.6448	6.90756	7.35542	6.50465	6.58349	7.32699	6.91068	6.7305	7.11563	6.46811	6.82435	6.91713	6.75676
ENSMUSG00000031910	Has3		-1.25702	0.113675	0.371759	0	6.90514	6.57513	6.90514	1	6.56029	7.46809	7.04311	6.77226	5.72174	7.39395	6.75361	7.52804	6.30151	6.97894	6.21082	6.86892	6.35039	7.1099	6.57909	6.47719	6.70348	6.47474	6.4716	6.37504
ENSMUSG00000028884	Rpa2		-1.25723	0.0260079	0.173815	0	7.68754	7.3573	7.68754	1	7.31914	8.01405	7.87799	7.5329	7.88636	7.38004	7.2326	8.25728	7.48908	7.56819	7.46515	7.17819	7.69421	6.98536	7.48928	7.45589	7.22381	6.98988	7.59242	7.15616
ENSMUSG00000025129	Ppp1r27		-1.25741	0.433349	0.710373	0	5.00389	4.67343	5.00389	1	5.586	5.72974	2.85206	5.14558	4.10109	5.92976	5.18758	5.49933	4.75202	4.38688	5.45556	5.12089	2.47747	3.87058	5.19737	4.90666	4.79583	4.96991	5.30122	4.84683
ENSMUSG00000030205	Gprc5d		-1.25758	0.525304	0.77103	0	3.20825	2.8776	3.20825	1	4.20511	1.66793	2.54542	2.44701	4.08036	2.6272	4.97273	3.12022	2.97196	4.09215	3.11441	3.76645	0.586696	4.10865	3.12487	3.35574	0.825498	2.49002	2.8199	3.27485
ENSMUSG00000051671	Coa6		-1.25792	0.151775	0.430153	0	7.62954	7.2985	7.62954	1	8.0801	7.88071	7.11179	7.01478	7.89289	6.97519	7.95714	8.12368	6.94294	7.09733	7.70987	7.14567	6.56755	7.66283	7.50224	7.82501	7.97517	6.53594	7.50896	7.10846
ENSMUSG00000079722	Ttll2		-1.25811	0.413029	0.695105	0	2.25945	1.9282	2.25945	1	2.74043	1.71305	1.87254	2.21655	2.99914	1.53842	2.49009	2.50539	3.10849	2.35166	2.78277	0.330864	1.15493	2.55631	2.35921	1.46282	2.27145	0	3.13685	1.62301
ENSMUSG00000060981	H4c8		-1.25834	0.0444596	0.23062	0	13.0711	12.7395	13.0711	1	12.9356	13.5456	13.1639	12.4352	13.3446	12.6109	12.98	13.5527	12.6117	12.9425	13.0423	12.6009	12.9588	12.9258	12.8619	13.0687	12.7357	12.2511	12.6045	12.2707
ENSMUSG00000019303	Psmc3ip		-1.25836	0.0830058	0.317641	0	7.19529	6.86374	7.19529	1	6.66248	7.67506	7.61385	6.55035	7.5447	7.10935	6.91082	7.49567	7.01178	7.53225	7.01996	6.74102	7.12205	6.35745	6.68493	7.17825	6.81087	6.69871	6.98173	6.22591
ENSMUSG00000114279	H2bc14		-1.25851	0.226935	0.524385	0	10.7226	10.3909	10.7226	1	10.4513	11.5525	10.9479	9.79827	10.9354	9.65692	10.9099	11.5286	9.39239	10.7149	10.6346	10.3199	11.0775	10.6642	10.4198	10.8529	10.5656	9.95851	10.3262	9.76402
ENSMUSG00000078780	Gm5150		-1.25872	0.196752	0.490353	0	5.63603	5.30407	5.63603	1	6.77167	5.67757	5.09967	5.43077	5.83289	5.37258	5.62929	5.2738	4.67805	4.61364	5.70237	4.90176	5.50724	5.14578	5.21314	5.81002	5.61081	5.3464	6.47941	4.64028
ENSMUSG00000050640	Tmem150c		-1.25893	0.0798744	0.31163	0	5.05325	4.72105	5.05325	1	4.78643	5.24887	5.1619	5.01261	5.1896	5.50893	4.73945	4.77821	3.91338	5.86555	4.58244	4.58999	4.75517	4.74999	4.79484	4.72209	4.2818	4.78338	4.92205	4.69193
ENSMUSG00000081058	H3c15		-1.25957	0.284085	0.584038	0	8.80735	8.47442	8.80735	1	8.8391	9.49918	8.81236	8.04753	8.26207	7.82361	9.64447	9.53052	9.73792	7.97001	8.84653	8.37991	9.03462	8.30623	8.39761	9.17645	7.54623	7.74615	8.28686	8.26453
ENSMUSG00000026579	F5		-1.25963	0.229569	0.527542	0	4.3147	3.9817	4.3147	1	4.6527	4.12338	4.1474	4.58488	4.9393	4.40672	3.96159	3.70164	2.74657	3.3089	3.92332	3.64126	4.78357	3.87663	3.28389	4.21745	5.05991	4.6717	3.95417	4.31303
ENSMUSG00000029544	Cabp1		-1.25972	0.37603	0.665673	0	2.63959	2.30648	2.63959	1	2.92272	2.70412	3.41114	3.27845	2.07664	3.8136	1.42983	1.48022	2.50598	2.8254	2.64716	2.22182	3.03309	1.83096	1.30115	2.00568	2.93933	1.36204	3.59533	1.40988
ENSMUSG00000069607	Cd300ld3		-1.25976	0.267379	0.565894	0	7.54565	7.2125	7.54565	1	8.07793	7.5868	6.8913	8.06668	7.76256	7.35854	7.40784	7.21359	5.2809	6.87914	7.36628	6.77898	7.4301	7.98155	7.38442	7.45741	7.39644	7.24587	8.33788	7.01104
ENSMUSG00000029061	Mmp23		-1.26032	0.153378	0.432259	0	6.39453	6.06075	6.39453	1	6.79795	6.66807	6.59851	6.88773	5.92106	5.53545	6.84591	5.90157	5.36299	5.63228	6.49702	6.14856	6.74745	6.1765	5.18035	6.41392	6.07141	6.2319	6.36534	5.90122
ENSMUSG00000022323	Rida		-1.26063	0.0292211	0.184704	0	7.20827	6.87412	7.20827	1	7.12917	7.66802	6.91355	6.63663	7.49453	7.28387	7.1088	7.43154	6.72483	6.82122	7.37334	6.44019	7.21322	6.81574	6.76669	7.26201	7.06489	6.65382	6.80778	6.54571
ENSMUSG00000027330	Cdc25b		-1.26105	0.0351294	0.202623	0	8.62353	8.28891	8.62353	1	8.10436	8.85746	9.05758	8.92037	8.22802	8.78124	8.39398	8.64525	8.86315	8.65043	8.13585	8.56145	8.45751	7.92829	8.29918	8.25474	7.86089	8.31389	8.19638	7.9451
ENSMUSG00000038168	P3h2		-1.26113	0.0192277	0.148287	0	8.35235	8.01763	8.35235	1	7.79936	8.49614	8.63312	8.3319	8.04239	8.5092	8.52407	8.48262	8.34192	8.61445	7.77173	8.13675	8.08493	7.77961	8.03544	7.70043	7.63707	8.21367	7.95756	7.93806
ENSMUSG00000079450	Cldn34c1		-1.26166	0.0611134	0.274082	0	4.32209	3.98676	4.32209	1	4.26711	4.54746	4.75285	4.39862	4.15345	4.48991	3.74568	4.22162	3.727	3.65775	4.33406	3.84578	4.47934	3.23729	3.68759	4.04251	4.14891	4.70524	3.85566	4.12004
ENSMUSG00000000126	Wnt9a		-1.2617	0.0214859	0.156792	0	6.65978	6.32441	6.65978	1	6.43409	6.49301	6.82756	7.06982	6.73817	6.70555	6.86832	6.1417	6.67187	6.34539	6.78286	6.50851	6.31861	5.90946	5.81477	6.15159	6.2687	6.59114	6.14448	6.38556
ENSMUSG00000039911	Spsb1		-1.26173	0.0101837	0.105471	0	8.37487	8.03947	8.37487	1	8.39059	8.49522	8.67538	8.56697	8.59775	8.4037	8.05191	7.81746	8.09542	8.18712	8.09249	7.97314	8.2245	7.57998	7.70589	7.81667	8.15443	8.21865	8.09265	8.3327
ENSMUSG00000000317	Bcl6b		-1.26185	0.0515319	0.25113	0	5.13493	4.79939	5.13493	1	5.24127	4.78328	4.71473	5.65326	4.77899	5.75503	5.24585	4.90703	4.98147	4.91973	4.21595	4.529	5.39664	4.68243	4.61009	4.58146	5.094	4.6502	4.93721	4.99447
ENSMUSG00000021702	Thbs4		-1.26198	0.155277	0.43571	0	9.2978	8.96211	9.2978	1	9.7374	9.42703	9.41813	9.82843	9.37162	9.47	8.8925	8.23727	7.7309	9.09859	9.21922	8.88404	9.2584	8.65277	8.73965	8.92901	9.28146	9.61105	8.74811	9.39213
ENSMUSG00000026043	Col3a1		-1.26235	0.0632075	0.278511	0	12.9492	12.6131	12.9492	1	13.4595	13.0542	13.0414	13.4069	12.5895	12.9892	12.8565	12.1968	12.0665	12.5675	12.669	12.4465	13.1741	12.74	11.9461	12.5585	12.7964	12.6209	12.916	12.856
ENSMUSG00000026580	Selp		-1.26261	0.271084	0.570322	0	7.0079	6.67149	7.0079	1	7.87152	6.5125	6.95409	7.44743	6.98799	7.50819	6.26531	6.5162	5.56324	5.98827	6.59826	6.30849	7.58485	6.68668	5.84367	6.36643	7.716	6.80339	7.3755	7.22313
ENSMUSG00000049971	Glt1d1		-1.26281	0.130719	0.397344	0	6.3843	6.04767	6.3843	1	5.885	6.56311	6.79432	6.06608	6.5882	6.65377	5.97621	6.54771	6.96202	7.04324	5.75362	6.30869	6.2291	5.95374	5.64579	6.04143	5.27235	5.82064	5.93723	5.60416
ENSMUSG00000034205	Loxl2		-1.26291	0.10087	0.350819	0	8.09795	7.7612	8.09795	1	8.79497	8.0225	8.08876	8.89742	7.78636	8.14335	7.79099	7.25927	7.44376	7.59266	7.41632	7.54206	8.32268	8.2126	7.44752	7.64222	7.5528	7.69974	8.11586	8.1462
ENSMUSG00000030638	Sh3gl3		-1.26292	0.375922	0.665673	0	3.45374	3.11698	3.45374	1	3.27124	3.76998	4.10881	3.4586	3.38086	3.07153	3.84208	2.72685	0.754215	2.07462	4.08858	3.73882	3.1881	3.67555	3.20126	2.84266	4.13938	3.42506	3.82827	2.44728
ENSMUSG00000043572	Pars2		-1.26329	0.0108752	0.108425	0	6.04778	5.71059	6.04778	1	5.46608	6.65357	6.07458	5.81288	5.89906	6.10112	6.22823	6.1467	5.75299	5.70037	5.53974	5.87643	5.76846	5.56829	6.02304	5.78444	5.98528	5.55988	5.52742	5.44074
ENSMUSG00000037108	Zcwpw1		-1.26349	0.218563	0.51508	0	3.90649	3.56908	3.90649	1	3.81651	4.6711	3.67784	3.87158	3.59018	3.12395	3.84258	4.65821	2.30048	3.33702	3.28827	3.41494	4.142	4.13491	4.1776	3.59844	3.24136	3.25043	4.60636	3.3372
ENSMUSG00000027661	Slc2a10		-1.26423	0.0753421	0.303618	0	4.01231	3.67405	4.01231	1	4.25217	4.38439	3.93228	4.35027	4.0867	3.87858	3.73453	3.47956	3.7357	3.65596	3.33695	2.97891	3.99448	3.91276	2.8148	3.81105	3.99521	4.05742	3.57646	4.2189
ENSMUSG00000059005	Hnrnpa3		-1.26426	0.017203	0.139075	0	10.4449	10.1066	10.4449	1	10.1475	10.1049	10.6784	10.7338	10.3501	10.9494	10.2272	10.3681	10.8238	10.252	10.0113	10.1919	9.88022	9.79418	10.0571	10.0448	9.86976	10.0931	10.0514	10.2101
ENSMUSG00000028678	Kif2c		-1.26481	0.0095879	0.102458	0	7.52344	7.18452	7.52344	1	7.18506	7.78641	7.83291	7.29401	7.68385	7.47621	7.04299	7.88611	7.46495	7.40594	6.94998	7.06026	7.28969	7.34382	7.3104	7.20977	7.1524	7.14533	7.14945	6.73224
ENSMUSG00000025104	Hdgfl3		-1.26494	0.0167083	0.136611	0	6.06982	5.73076	6.06982	1	6.38883	6.26473	5.46814	5.87299	5.85744	6.08995	6.009	6.60749	5.28998	5.69243	5.81934	5.76316	5.48715	6.09206	5.82124	5.46504	5.93221	5.77345	5.91171	5.7213
ENSMUSG00000033436	Armcx2		-1.26499	0.011742	0.11312	0	5.56124	5.22211	5.56124	1	5.88213	5.8707	5.13442	5.7755	5.31441	5.48656	5.72073	5.30545	5.03297	5.25532	5.10086	5.25269	5.5692	5.30081	4.97734	5.34196	5.54455	5.21735	5.39199	4.68034
ENSMUSG00000047033	Pcdhb15		-1.2652	0.221578	0.518665	0	3.44962	3.11025	3.44962	1	2.51501	3.18799	3.69122	3.7933	3.8366	3.56839	3.79796	3.20647	2.87804	2.83095	2.29712	3.17486	1.98717	3.79192	3.25145	2.37	3.96995	3.8954	3.64038	3.23579
ENSMUSG00000058385	H2bc8		-1.26528	0.083902	0.319291	0	11.9699	11.6304	11.9699	1	11.7607	12.5341	12.0354	11.2415	12.2105	11.445	11.9837	12.5484	11.3197	11.961	11.9392	11.449	11.9126	11.7139	11.7167	12.1409	11.5636	10.9996	11.7658	11.0834
ENSMUSG00000027356	Fermt1		-1.26593	0.011252	0.109926	0	7.80879	7.46859	7.80879	1	7.35357	7.65053	8.16511	7.6077	7.88517	8.04949	7.97397	7.78478	7.86127	7.74772	7.31695	7.67319	7.37435	6.92976	7.16783	7.31615	7.60754	7.62474	7.44199	7.56159
ENSMUSG00000039824	Myl6b		-1.26604	0.143857	0.418752	0	5.04974	4.70942	5.04974	1	4.9952	4.24606	5.27567	5.17764	4.49178	5.6196	5.38339	5.20858	5.04742	4.68084	4.89	4.49976	5.51357	3.86991	4.95466	4.42047	4.63342	5.0157	3.81655	5.17069
ENSMUSG00000036390	Gadd45a		-1.26663	0.0879252	0.326356	0	8.34288	8.00188	8.34288	1	8.12071	8.77711	7.85833	7.78266	8.41179	8.15863	8.76375	8.87008	7.02841	8.59741	8.09069	7.88474	7.67391	8.099	7.90385	8.28143	8.11623	8.43981	7.77034	8.13678
ENSMUSG00000047003	Zfp41		-1.26682	0.0130592	0.119944	0	4.54021	4.199	4.54021	1	4.23125	4.78651	4.86971	4.49083	4.60489	4.36973	4.54857	4.42019	4.15572	4.79981	4.33938	4.21589	4.33154	3.89133	3.9203	4.09125	4.6082	4.32843	3.89492	3.81129
ENSMUSG00000040152	Thbs1		-1.26711	0.11543	0.374308	0	10.6523	10.3108	10.6523	1	11.2624	11.0141	10.5026	11.1544	10.2706	10.769	10.387	9.85846	10.1301	10.6946	10.4376	10.4342	11.1113	9.495	9.65828	10.1646	10.4726	10.496	10.2162	10.4186
ENSMUSG00000033316	Galnt9		-1.26727	0.486401	0.745742	0	2.20473	1.86301	2.20473	1	2.61693	1.98413	2.24168	1.96735	1.94112	3.09694	2.25574	1.53398	0	1.02343	0	2.08599	3.50444	3.84034	1.57909	1.86732	0.640111	2.18521	3.35838	2.27176
ENSMUSG00000044629	Cnrip1		-1.26743	0.114952	0.373587	0	5.25318	4.91127	5.25318	1	5.68601	5.58561	4.54045	5.57872	5.46454	4.96382	5.6473	4.55896	4.31179	4.52852	4.83652	4.24762	5.10906	5.56988	4.97602	5.17471	4.82111	5.38398	5.34974	4.6263
ENSMUSG00000060550	H2-Q7		-1.26798	0.0121642	0.114787	0	9.91328	9.57075	9.91328	1	9.34603	10.0943	9.84072	9.86264	10.1902	9.66091	10.0038	10.3077	9.81546	9.79529	9.46694	9.25837	9.38149	9.5948	9.67005	9.97831	9.70567	9.14489	9.55329	9.48442
ENSMUSG00000063383	Zfp947		-1.26817	0.0275144	0.178701	0	5.42228	5.07953	5.42228	1	5.39246	5.99128	5.03412	4.83385	5.16875	5.88008	5.25768	5.81999	4.84763	5.21871	5.21808	4.78142	5.34973	4.82204	5.2047	5.0234	5.18777	5.35492	5.10356	4.84245
ENSMUSG00000062175	Tgif2		-1.26856	0.108199	0.362553	0	5.59793	5.25473	5.59793	1	5.53257	5.55671	6.1467	5.64799	6.32231	5.62733	5.22159	4.72822	5.61114	6.17458	5.43486	5.50467	5.40507	4.58335	4.88877	5.13753	5.0248	5.01763	5.10248	5.17193
ENSMUSG00000055210	Foxd2		-1.26868	0.374043	0.664729	0	2.55294	2.20961	2.55294	1	2.80635	1.1765	2.69182	2.95459	3.12902	3.13723	2.48352	2.0445	2.29998	2.19424	3.13217	2.85937	2.08616	3.02943	2.5739	2.63875	0.828431	2.41138	0	2.46153
ENSMUSG00000026196	Bard1		-1.26875	0.0209461	0.154744	0	6.26357	5.92015	6.26357	1	5.60835	6.04853	6.64308	6.04793	6.68109	6.594	6.29187	6.19369	6.24948	6.06478	5.61828	6.04906	6.16867	5.60493	5.97249	5.7608	6.25929	5.88084	5.67389	5.73937
ENSMUSG00000026639	Lamb3		-1.26878	0.0169227	0.137572	0	10.278	9.93458	10.278	1	9.63146	10.4251	10.4747	10.125	9.93682	10.2895	10.926	10.4156	10.1091	10.1199	9.8049	9.96313	9.95319	9.65737	9.63295	9.81206	10.2527	10.1326	9.8445	9.93264
ENSMUSG00000030329	Pianp		-1.26906	0.220936	0.517622	0	2.79063	2.44687	2.79063	1	2.76622	2.68611	2.45738	3.55079	2.50464	2.92634	2.27332	3.16019	1.35511	2.56823	2.47784	3.38556	2.19803	2.82162	2.14218	1.4323	2.07477	3.37005	3.28506	2.25166
ENSMUSG00000027962	Vcam1		-1.2694	0.0770756	0.30596	0	8.67293	8.32879	8.67293	1	8.47544	9.03721	8.99162	8.31078	9.1334	8.79072	8.45271	8.19155	8.04413	7.76207	8.4968	7.88129	8.57225	8.03705	7.72682	8.62565	8.67556	8.32647	8.94315	8.85418
ENSMUSG00000069305	H4c18		-1.26941	0.0834998	0.318444	0	13.261	12.9168	13.261	1	12.9952	13.7247	13.3432	12.4703	13.6141	12.6899	13.36	13.8905	12.7893	13.1596	13.182	12.8194	13.222	13.0543	12.9722	13.4189	12.7623	12.3071	12.9896	12.3251
ENSMUSG00000042195	Slc35f2		-1.26975	0.236776	0.534378	0	4.81921	4.47467	4.81921	1	5.05705	5.58187	3.82016	5.17955	3.91433	4.69141	4.34749	5.96184	3.85416	4.45332	4.70383	4.41862	4.69248	5.04654	4.81253	4.27291	4.88019	4.7612	3.25175	4.54846
ENSMUSG00000016637	Ift27		-1.27036	0.00957561	0.102458	0	7.29161	6.94638	7.29161	1	6.99849	7.51073	7.65726	7.04476	7.51821	7.20972	7.17109	7.22264	6.65146	7.01357	7.08409	6.90993	6.63514	7.00476	7.06894	7.19086	7.52099	6.73279	6.99147	6.55252
ENSMUSG00000022816	Fstl1		-1.27046	0.0624988	0.277063	0	10.7783	10.4329	10.7783	1	11.2862	11.0609	10.6993	11.0297	10.5804	10.5876	10.8318	10.1502	9.51512	10.2298	10.5888	10.2946	10.9419	10.6708	9.99879	10.6151	10.586	10.3066	10.8968	10.5509
ENSMUSG00000054675	Tmem119		-1.27047	0.0433681	0.227304	0	7.17119	6.82582	7.17119	1	7.74999	7.44509	7.07576	7.54907	6.8433	7.06984	7.1019	6.53454	6.15646	6.67121	7.02389	6.66935	7.27295	6.92582	6.35462	6.86757	6.89564	7.01792	7.03623	7.01822
ENSMUSG00000064179	Tnnt1		-1.27062	0.19601	0.489556	0	8.14078	7.79525	8.14078	1	8.34239	8.48883	7.51874	7.44814	8.0591	8.68939	8.05426	8.52539	6.37278	8.16603	8.30285	7.74363	7.52438	7.86079	7.12162	7.83293	8.87539	7.85961	8.11651	7.76645
ENSMUSG00000031821	Gins2		-1.27153	0.10866	0.362845	0	6.94633	6.59976	6.94633	1	6.94732	7.37786	6.80852	6.74286	6.79368	6.43015	7.09161	7.37859	5.96636	7.1203	7.07508	6.64967	7.05769	6.17146	6.32188	7.41657	6.53945	5.75496	6.82583	6.29781
ENSMUSG00000026080	Chst10		-1.27155	0.242819	0.541264	0	2.42893	2.08235	2.42893	1	2.11265	2.67907	2.62032	2.72488	2.0886	1.32667	3.25246	2.6268	1.74944	0.968315	2.42059	2.0114	1.59412	2.34058	1.53889	1.56278	3.49817	2.56143	2.51059	2.23184
ENSMUSG00000021965	Ska3		-1.27193	0.0548513	0.259329	0	6.24659	5.89957	6.24659	1	5.92154	6.20805	6.54456	6.23209	5.89177	6.54416	5.96845	6.6621	6.30755	6.4055	5.443	5.9495	6.20598	5.66301	5.84708	6.36565	5.17795	5.55813	6.22188	5.64964
ENSMUSG00000050288	Fzd2		-1.27203	0.0390219	0.215122	0	5.57508	5.22794	5.57508	1	5.19378	5.44943	6.08996	6.03471	5.33474	5.53953	5.7782	5.18027	5.0972	5.3029	4.97752	5.30284	5.60416	4.82955	4.79472	5.1822	5.71923	5.78968	4.97296	5.16233
ENSMUSG00000027403	Tgm6		-1.27285	0.118408	0.378821	0	4.97092	4.62286	4.97092	1	5.032	5.67065	4.82124	5.24231	4.68258	3.78245	5.67795	4.85818	4.26242	4.64417	4.15418	4.65504	4.85696	5.05741	4.5976	4.78131	4.16377	4.73626	4.33544	5.22976
ENSMUSG00000038843	Gcnt1		-1.27286	0.042414	0.22478	0	6.59952	6.25145	6.59952	1	7.25751	6.22188	6.53338	6.8142	6.35409	6.56107	6.90159	6.15242	6.21123	5.69853	6.29971	5.9716	6.52299	6.06077	6.40429	6.51251	6.58885	6.04715	6.8245	5.87522
ENSMUSG00000037313	Tacc3		-1.27374	0.0112817	0.110142	0	8.62465	8.27557	8.62465	1	8.33498	8.80891	8.81983	8.57775	8.68132	8.76164	8.11406	8.89868	8.64842	8.73587	8.02031	8.22899	8.64333	8.0433	8.13336	8.36247	7.94087	8.18358	8.31156	8.05479
ENSMUSG00000091764	Zfp964		-1.27427	0.140379	0.413116	0	4.12079	3.77112	4.12079	1	4.08927	4.32494	3.63504	3.82569	5.09686	3.5951	4.25235	4.14708	3.05179	3.81225	3.61953	4.37057	3.98915	2.77503	3.80929	4.22603	3.87548	4.07592	4.35753	3.29088
ENSMUSG00000061878	Sphk1		-1.27434	0.0768166	0.305506	0	6.32908	5.97933	6.32908	1	6.57854	6.98105	6.1102	6.64648	5.76791	6.30168	6.14975	6.09704	5.53599	5.86331	5.68563	6.02485	6.89152	6.30975	5.40136	6.38055	5.81896	6.15768	6.09785	5.58459
ENSMUSG00000026253	Chrng		-1.27438	0.386944	0.674813	0	4.44288	4.09308	4.44288	1	4.38272	4.62881	4.14202	3.36801	4.10061	5.19973	4.59099	5.13016	3.09901	5.47688	3.57785	3.92398	3.79425	4.22474	2.4174	3.86619	3.80336	6.22983	4.47793	4.22553
ENSMUSG00000005686	Ampd3		-1.27494	0.0129126	0.119048	0	7.41563	7.0652	7.41563	1	7.42822	7.62757	7.06265	7.30985	7.48766	7.5284	7.25622	7.62447	6.28044	7.33407	6.95769	6.85269	7.04339	7.23329	6.93294	6.91299	7.0828	7.43826	7.32661	7.38719
ENSMUSG00000028470	Hint2		-1.27498	0.0120269	0.114359	0	8.41859	8.06812	8.41859	1	8.42675	8.41597	8.20328	8.02414	8.61321	8.30523	8.57074	8.78942	7.762	8.0768	8.15428	7.77419	7.67569	8.57288	8.06879	8.25267	8.46444	7.69151	8.14717	8.177
ENSMUSG00000073427	Gm4924		-1.27504	0.0152841	0.130056	0	5.15059	4.80005	5.15059	1	4.77824	5.17755	5.00232	4.68917	5.41424	5.80698	5.2839	5.05232	4.82296	4.42793	5.14156	4.68955	4.31186	4.81629	4.89236	4.852	4.91667	4.9398	4.95504	4.83459
ENSMUSG00000078570	1110065P20Rik		-1.27519	0.0495492	0.244962	0	7.87195	7.52124	7.87195	1	8.13994	8.26133	7.46074	7.18985	8.26717	7.63477	8.09077	7.93106	7.43995	7.68499	7.69322	6.90066	7.79742	7.87055	7.7225	7.90361	7.71703	7.34429	7.11652	7.06418
ENSMUSG00000028651	Ppie		-1.27529	0.0135416	0.122294	0	8.60868	8.25786	8.60868	1	8.48754	9.02196	8.5687	8.21967	8.72508	8.41678	8.36371	9.06599	8.44515	8.29324	8.57648	8.25638	8.42514	8.34348	8.23909	8.45057	8.24508	7.87651	8.31898	7.62418
ENSMUSG00000020674	Pxdn		-1.27545	0.0114521	0.11121	0	8.3906	8.03959	8.3906	1	8.40334	8.52723	8.69394	8.54392	8.06954	8.56671	8.4213	7.89885	7.78264	8.27998	7.97822	8.0936	8.18586	7.79587	7.48447	7.83655	8.31411	8.39924	8.02758	8.29698
ENSMUSG00000033191	Tie1		-1.27548	0.0231806	0.162795	0	7.04058	6.68954	7.04058	1	7.26571	7.00807	7.18997	7.35557	6.76251	7.10771	6.88766	6.74748	5.95184	6.70596	6.47423	6.54492	7.07353	6.76821	6.32017	6.61346	7.23194	6.65596	6.9058	7.0285
ENSMUSG00000032783	Troap		-1.27548	0.107879	0.362231	0	5.23399	4.88295	5.23399	1	4.72741	5.17142	6.29995	4.83909	5.10594	5.09453	5.21557	5.418	4.78246	5.36387	4.14757	4.77737	5.45663	4.5633	4.55031	4.8285	4.56665	5.51485	5.35352	4.69033
ENSMUSG00000027478	Dnmt3b		-1.27551	0.0213031	0.156509	0	3.9679	3.61683	3.9679	1	3.3507	4.29224	3.89987	3.60372	3.82553	4.34863	4.19272	4.2298	3.38421	3.60587	4.15222	3.49077	3.68044	3.22324	3.34578	3.90525	3.51731	3.7869	3.49341	3.81654
ENSMUSG00000030116	Mfap5		-1.27572	0.11711	0.377321	0	9.12429	8.77298	9.12429	1	9.87218	9.32826	8.83452	9.52694	9.02903	8.67546	9.24993	8.47799	7.5692	8.55352	9.09257	8.54036	9.19021	9.26458	8.71081	9.00217	8.58052	8.54683	9.12709	9.09786
ENSMUSG00000047613	A430005L14Rik		-1.27596	0.0271576	0.17767	0	8.57307	8.22149	8.57307	1	8.40979	8.962	8.39193	8.17413	8.91257	8.05384	8.77135	8.90897	8.16732	8.11911	8.72449	7.85832	8.42537	8.25001	8.29021	8.52761	8.34725	7.74352	8.35539	7.84923
ENSMUSG00000089837	Npcd		-1.27609	0.0640224	0.280292	0	4.35938	4.00764	4.35938	1	4.57912	3.9888	4.32017	4.84164	3.72499	4.82115	4.3396	4.25954	3.35092	4.21515	3.84012	4.41946	4.12749	3.708	3.91148	3.4422	4.2411	4.53336	3.81787	4.48454
ENSMUSG00000045551	Fpr1		-1.27614	0.373093	0.664181	0	4.94914	4.59736	4.94914	1	6.16063	5.35681	4.53622	4.82983	4.52023	4.03345	5.66564	4.49035	4.04484	3.84729	3.62108	4.75856	6.2703	5.59549	4.15736	4.99947	4.59243	3.48136	5.85512	3.945
ENSMUSG00000027611	Procr		-1.27615	0.0724496	0.29697	0	8.73816	8.38637	8.73816	1	8.55977	8.99581	8.60861	8.72289	7.89608	8.92129	9.2335	8.96734	7.93696	8.50959	8.22195	7.96669	8.85671	8.71522	8.33705	8.73321	8.68704	8.36	8.75234	7.55965
ENSMUSG00000031673	Cdh11		-1.27618	0.0952831	0.340905	0	7.46055	7.10871	7.46055	1	7.83444	7.93398	7.30527	7.59252	7.12735	7.55189	7.21094	7.12798	6.10533	6.95625	7.24417	7.00553	7.69529	7.02154	6.40384	7.02549	7.71262	7.64976	7.5116	6.97313
ENSMUSG00000038742	Angptl6		-1.27632	0.132817	0.400786	0	4.45056	4.09857	4.45056	1	4.84252	4.52439	3.8537	3.99494	4.2162	4.65471	4.60437	4.91363	3.05696	4.15107	4.55238	4.21984	4.35332	4.17988	4.08026	3.27171	4.66471	3.51596	4.34951	4.78728
ENSMUSG00000037525	Bcdin3d		-1.27641	0.013068	0.119949	0	5.85491	5.50282	5.85491	1	5.84732	5.47639	5.7163	5.9941	6.16988	5.62124	5.83752	6.1765	5.50159	5.871	5.75604	4.9111	5.09478	5.75099	5.54393	5.41264	5.86372	5.28262	5.57648	5.46892
ENSMUSG00000070336	Fbxo47		-1.27653	0.183586	0.472366	0	2.39075	2.03852	2.39075	1	1.13041	3.22646	2.41709	2.71974	2.18669	2.40542	2.33032	2.70984	1.43701	1.95917	2.197	1.66397	2.76615	1.04882	2.938	2.07426	1.80607	1.9689	2.3765	2.22639
ENSMUSG00000049999	Ppp1r3d		-1.27727	0.112851	0.36996	0	4.85937	4.50631	4.85937	1	5.28051	4.746	4.83707	4.86993	4.96634	4.33603	4.99152	4.84761	3.45264	4.4453	4.97938	4.26362	4.99942	4.93726	4.64269	4.86299	4.69872	4.35077	4.99214	3.45077
ENSMUSG00000031662	Snx20		-1.27753	0.16801	0.452496	0	7.10222	6.74887	7.10222	1	7.84984	7.15277	6.49265	7.21101	7.41639	6.69539	7.12376	6.87596	5.66392	6.1592	7.09967	6.80471	7.45236	7.21268	6.78116	7.09236	7.01456	5.90135	7.47276	6.33168
ENSMUSG00000069920	B3gnt9		-1.27777	0.0753775	0.30367	0	6.08719	5.73356	6.08719	1	6.82607	6.35085	5.95756	6.11862	5.98285	6.10016	5.81766	5.54373	4.88659	5.54182	5.90239	5.60957	6.26614	6.01598	5.13623	5.74301	6.30577	5.87924	6.035	5.48102
ENSMUSG00000039629	Strip2		-1.27799	0.347645	0.643763	0	2.55495	2.20108	2.55495	1	2.83002	2.84371	3.03105	2.78334	2.76066	2.06329	2.6521	1.47545	1.75609	0.635839	2.07693	0.745793	2.14453	3.71363	1.54499	2.65694	3.01672	2.23696	2.58055	3.30398
ENSMUSG00000071324	Armc2		-1.27833	0.239917	0.538227	0	2.75804	2.40378	2.75804	1	2.99943	2.1158	2.77897	2.06498	2.62963	3.33439	3.34578	2.79533	1.66862	2.56683	2.10075	1.93941	0.894968	2.97041	3.0205	2.89985	2.12849	2.17533	3.05554	3.42464
ENSMUSG00000002565	Scin		-1.27842	0.0109469	0.108896	0	7.10437	6.75001	7.10437	1	6.82706	6.87892	7.21561	6.98844	6.89866	7.09098	7.67308	7.2622	6.29293	6.51912	7.14254	6.81235	6.63149	6.96185	7.00104	6.86751	6.91797	6.95081	6.42713	6.47537
ENSMUSG00000037921	Ddx60		-1.27845	0.0877965	0.326127	0	7.18761	6.83321	7.18761	1	7.17836	6.90449	6.89578	6.91496	8.16279	7.18437	7.07541	7.18471	7.04309	6.11507	6.75185	6.40074	6.58413	7.64194	7.00592	6.92263	6.72339	6.32848	7.13947	7.34184
ENSMUSG00000031478	Nek3		-1.27874	0.0522175	0.253454	0	4.97495	4.62023	4.97495	1	5.23759	4.37758	4.71153	5.00097	4.77447	5.19701	5.3688	5.13167	5.03323	4.03137	4.29657	4.4384	4.64211	5.02278	5.05098	4.30993	4.961	5.09403	4.08018	4.48217
ENSMUSG00000004268	Emg1		-1.2789	0.0190687	0.147373	0	10.5076	10.1527	10.5076	1	10.5056	11.1181	10.2487	10.1636	10.5183	10.0201	10.5337	10.9524	9.96247	10.2262	10.4081	9.90439	10.3908	10.1061	10.241	10.5168	10.1117	9.87753	10.3416	9.74526
ENSMUSG00000063445	Nmral1		-1.27934	0.0188324	0.146089	0	6.59702	6.24163	6.59702	1	6.79521	6.98575	6.16763	6.30972	6.37306	6.60942	6.87755	6.65786	6.52802	6.68152	6.53237	6.01979	6.6428	6.27141	6.03247	6.0298	6.15951	5.85837	6.36921	5.77428
ENSMUSG00000064141	Zfp69		-1.27954	0.118406	0.378821	0	3.96931	3.61369	3.96931	1	3.82864	4.25546	4.69298	3.6073	3.35261	4.16552	4.02857	3.82341	4.20551	3.99398	3.62746	3.78176	3.78309	2.32371	3.52753	3.46587	3.21523	4.06696	3.3377	4.03544
ENSMUSG00000095105	Edaradd		-1.2806	0.0199078	0.151009	0	5.69313	5.33631	5.69313	1	5.39309	5.96977	5.76295	5.65169	5.01178	6.30954	5.35547	6.09072	5.53465	5.44417	4.90111	5.59404	5.41123	5.4263	5.34597	5.14697	5.22364	5.21968	5.33567	5.4523
ENSMUSG00000026274	Pask		-1.28067	0.0320499	0.193441	0	5.2285	4.8716	5.2285	1	5.00963	5.44097	5.73721	4.66795	5.35349	5.33867	4.77648	5.50364	5.45109	5.31756	4.82525	5.27401	4.87281	4.50192	4.60718	4.85326	4.79498	4.72672	4.58247	4.65202
ENSMUSG00000028836	Slc30a2		-1.28069	0.370658	0.662732	0	2.00328	1.64636	2.00328	1	1.86943	2.13502	1.62653	2.1106	2.2847	2.98948	0.644762	2.3657	0.723433	0.898351	2.42448	1.65722	1.56371	1.85625	2.7315	0.703125	2.88338	1.47201	2.84288	0
ENSMUSG00000071637	Cebpd		-1.28081	0.0435737	0.227564	0	7.51354	7.15649	7.51354	1	7.93746	7.85036	7.23748	7.58819	7.90305	7.49515	6.9034	7.19324	6.62746	7.0612	7.35137	7.04304	7.51869	6.86098	7.24779	7.07691	7.7881	6.69403	7.07351	7.53478
ENSMUSG00000078773	Rad54b		-1.28082	0.0829753	0.317607	0	5.76712	5.41006	5.76712	1	5.12243	5.57315	6.41413	5.44879	6.0558	5.92937	5.40689	6.18644	5.61942	5.62602	5.36288	5.99098	5.84017	4.86825	5.40982	5.37507	5.31064	5.12147	5.82542	4.57058
ENSMUSG00000069273	H3c6		-1.28127	0.0402842	0.219262	0	10.5441	10.1865	10.5441	1	10.3025	11.0632	10.526	9.82489	10.7574	10.2668	10.4225	11.1893	9.83863	10.5433	10.288	10.2217	10.4932	10.2036	10.1579	10.5243	10.1334	9.78526	10.322	9.72679
ENSMUSG00000062184	Hs6st2		-1.28135	0.146543	0.422328	0	6.28897	5.9313	6.28897	1	6.30846	5.83625	7.16728	6.45302	5.46988	6.7167	6.91012	5.45003	6.28331	5.69276	6.05719	5.90739	6.2038	4.89686	5.9341	6.15789	5.71697	6.06922	6.52688	5.72923
ENSMUSG00000037994	Slc9b2		-1.2823	0.269959	0.569205	0	3.5948	3.23607	3.5948	1	3.99391	3.49007	3.15261	3.98757	4.07841	2.20654	4.41509	3.43422	2.86316	3.40882	2.31809	2.4604	3.92967	4.40882	2.84014	2.94924	3.7098	4.08317	3.35823	2.50333
ENSMUSG00000022579	Gpihbp1		-1.28281	0.240005	0.538227	0	6.74192	6.38261	6.74192	1	7.16005	7.68609	6.13295	6.49443	7.04912	6.4643	6.45608	6.4923	4.83489	6.37578	6.00322	5.80144	6.06499	7.11236	7.14543	7.01184	7.31959	5.85927	6.69827	6.36422
ENSMUSG00000045930	Clec14a		-1.28281	0.0256557	0.172968	0	5.32724	4.96793	5.32724	1	5.64822	5.06051	5.12089	5.58428	4.99965	5.46066	5.46055	5.2832	4.43316	4.55952	5.09428	4.64068	4.8785	5.19847	4.76885	4.99481	5.73309	4.82806	5.35247	5.13329
ENSMUSG00000023755	Rhebl1		-1.28282	0.0722974	0.296933	0	5.79082	5.43151	5.79082	1	5.74122	6.23586	5.82348	5.05134	6.36356	5.34123	6.05175	5.71815	5.45721	6.0684	5.60895	5.30772	4.69954	5.32349	5.70074	5.08474	5.75769	5.02471	5.89116	5.25376
ENSMUSG00000026725	Tnn		-1.28297	0.465664	0.731629	0	6.21372	5.85423	6.21372	1	7.52438	6.4951	7.46355	7.32183	4.04809	6.77965	5.88047	4.19671	5.61341	5.42209	5.64093	5.28647	7.33229	5.76392	4.26957	5.92068	6.69559	6.13551	5.85509	6.31521
ENSMUSG00000049939	Lrrc4		-1.28315	0.0734217	0.299155	0	3.92557	3.56588	3.92557	1	3.95801	4.00183	3.78515	3.92245	4.22216	3.72463	3.65446	4.13587	3.48585	3.43846	3.19264	3.65701	4.29258	4.50354	3.08218	3.1464	3.6522	3.42128	2.83406	4.08434
ENSMUSG00000041445	Mmrn2		-1.28331	0.00904999	0.10001	0	7.0827	6.72283	7.0827	1	7.48815	7.13969	7.00913	7.10607	6.77274	7.2704	6.93228	6.94314	6.10197	6.6775	6.63512	6.71607	6.98541	6.52218	6.58355	6.56475	7.30812	6.77044	6.87765	6.93126
ENSMUSG00000032373	Car12		-1.28348	0.0290408	0.184177	0	10.0443	9.6842	10.0443	1	9.52842	10.2935	10.5793	10.1153	9.67146	10.2889	9.77792	10.0993	10.3745	9.86535	9.53153	10.0143	9.71695	9.40532	9.80367	9.68296	9.24315	9.76861	9.43862	9.36544
ENSMUSG00000044807	Zfp354c		-1.28389	0.00933102	0.101575	0	4.78782	4.42729	4.78782	1	5.20254	4.69758	4.45	4.79893	4.53146	4.97755	5.04821	4.59626	4.10845	4.11429	4.66817	4.03681	4.50748	4.42081	4.33094	4.5379	4.62547	4.17258	4.83042	4.77419
ENSMUSG00000021509	Slc25a48		-1.28392	0.248582	0.547405	0	5.62783	5.26728	5.62783	1	4.91279	5.64206	6.08791	6.22688	5.80679	6.02338	4.61341	5.70945	6.74117	5.36159	4.88537	5.52495	6.02087	4.68009	3.96975	4.57257	5.3922	5.47374	5.46747	5.11763
ENSMUSG00000042489	Clspn		-1.28404	0.0695136	0.291611	0	6.50554	6.14486	6.50554	1	6.00818	6.71497	7.16739	6.46617	6.55201	6.73698	5.70185	6.69678	6.38199	6.69365	5.95186	6.37014	6.73182	5.66671	5.92976	5.98122	5.58901	6.1158	6.43365	5.89268
ENSMUSG00000079018	Ly6c1		-1.28405	0.0948063	0.340255	0	11.932	11.5713	11.932	1	11.9608	11.6798	12.2634	11.7086	11.5375	12.2418	11.8619	12.2024	10.9304	10.9007	11.4989	11.4541	12.0979	11.7086	12.2849	12.2024	11.3181	11.0615	12.2567	11.1418
ENSMUSG00000041809	Efhc1		-1.28504	0.203109	0.497529	0	2.73963	2.37782	2.73963	1	3.76793	2.84931	1.73326	2.63197	2.80654	2.81413	3.32915	1.98477	2.94631	1.87213	2.81042	1.4399	2.76227	2.64041	1.6159	2.05448	3.25393	2.6732	2.32565	2.13926
ENSMUSG00000027533	Fabp5		-1.28533	0.0431517	0.226822	0	14.0433	13.6811	14.0433	1	13.9629	14.7112	14.4057	13.9895	13.5164	13.3016	14.1542	14.3047	13.3928	13.7638	13.7788	13.4254	14.0357	13.9794	13.5623	13.9556	13.9904	13.319	13.7361	13.2342
ENSMUSG00000032586	Traip		-1.28541	0.0372265	0.208647	0	6.39021	6.02798	6.39021	1	6.16806	6.76589	6.35786	5.98066	6.69329	6.34306	6.01124	6.80165	6.3685	6.15407	5.92724	6.19957	6.51146	5.71456	5.48578	6.54184	5.71951	5.94182	6.25276	5.51871
ENSMUSG00000041954	Tnfrsf18		-1.28626	0.0917741	0.334508	0	7.45437	7.09119	7.45437	1	7.09523	7.98776	7.21997	6.81696	8.2826	7.22434	7.31453	7.69358	7.37258	7.68877	7.53326	7.12495	7.40949	6.54702	6.91976	7.27582	7.28174	6.3959	6.97902	6.56601
ENSMUSG00000025395	Prim1		-1.28653	0.0157507	0.132171	0	8.11593	7.75244	8.11593	1	8.09778	8.37348	8.21447	7.71647	8.47417	7.83043	7.84771	8.37291	7.61521	8.00968	7.97315	7.66096	8.32701	7.62291	7.67485	7.87209	7.7839	7.08455	7.87721	7.52777
ENSMUSG00000031375	Bgn		-1.2866	0.0461535	0.235304	0	11.5262	11.1626	11.5262	1	11.8516	11.5612	11.6628	11.9699	11.3927	11.6132	11.3052	10.8529	10.3879	11.1334	11.2701	11.1947	11.7009	11.1417	10.4597	11.0572	11.3688	11.436	11.401	11.4002
ENSMUSG00000062248	Cks2		-1.28667	0.0286709	0.182892	0	9.26295	8.8993	9.26295	1	9.22494	9.88243	9.3513	8.99515	8.94257	8.78443	9.45532	9.46746	8.86976	8.76595	9.10835	8.75448	9.0405	9.15682	9.11602	9.28329	8.88902	8.61326	9.10508	8.08912
ENSMUSG00000051817	Sox12		-1.287	0.198218	0.492489	0	3.3947	3.03068	3.3947	1	3.18124	2.87995	4.08943	3.4331	4.0343	3.26155	3.10378	3.17425	3.35263	3.56787	3.42903	3.75201	3.459	3.0226	1.29746	2.92089	2.48759	2.49089	3.11501	3.47325
ENSMUSG00000027238	Frmd5		-1.28704	0.296139	0.594891	0	2.01131	1.64724	2.01131	1	1.96896	2.29653	1.42021	1.55138	0.553668	2.69224	3.25062	2.35683	2.30138	1.34575	1.23622	1.83311	2.50888	0.548787	1.64052	1.466	1.0442	1.68501	2.96226	1.19481
ENSMUSG00000006014	Prg4		-1.28709	0.251248	0.550354	0	6.53265	6.16854	6.53265	1	8.22762	6.67041	5.81663	6.81865	6.08949	5.82592	6.35625	6.45621	5.14565	6.24702	5.56936	5.70881	6.94213	6.18271	5.85882	6.32974	6.50888	5.65314	6.83273	7.04348
ENSMUSG00000006651	Aplp1		-1.2873	0.0159721	0.133339	0	4.9587	4.59435	4.9587	1	4.6181	4.92492	4.63688	5.23779	5.06971	5.13501	4.87298	5.17418	4.6043	5.02381	4.60346	4.71533	4.7971	4.32351	4.02181	4.09642	4.99015	4.63758	4.36811	4.9506
ENSMUSG00000079553	Kifc1		-1.28781	0.0193275	0.148723	0	7.21447	6.84955	7.21447	1	6.51802	7.31652	7.76195	7.45177	7.31479	7.12297	6.8212	7.40856	7.40049	7.13568	6.65545	7.04901	6.82041	6.63776	6.93878	6.78996	6.49816	6.66924	6.78437	6.81529
ENSMUSG00000035104	Eva1a		-1.28814	0.0246089	0.168879	0	7.40307	7.03778	7.40307	1	7.2357	7.78382	7.3585	7.32092	7.52423	7.02363	7.79737	7.1804	7.6278	7.32634	7.48651	7.04981	6.80782	6.36968	6.87007	7.17086	7.15652	7.09219	6.68453	6.81123
ENSMUSG00000021464	Ror2		-1.28868	0.112484	0.369369	0	4.25458	3.88869	4.25458	1	4.38009	3.90591	4.67548	4.61715	3.76725	4.54264	4.30734	3.84081	3.4302	4.36497	3.4963	3.75468	3.86408	4.02159	2.59169	3.96163	4.09356	4.51171	4.0115	4.56235
ENSMUSG00000029352	Crybb3		-1.28898	0.254935	0.553708	0	3.47944	3.11322	3.47944	1	3.84758	3.27773	3.7086	3.80541	2.79235	4.08152	3.84518	2.47718	3.33674	3.36698	3.28478	2.88725	3.38634	3.17913	1.8161	3.47797	2.79576	1.80267	4.53548	3.48939
ENSMUSG00000058806	Col13a1		-1.28936	0.187195	0.478076	0	3.96444	3.59778	3.96444	1	3.76506	3.74603	4.05821	4.62143	3.61888	4.59753	3.77666	3.53172	4.26442	4.25805	3.40128	3.60125	3.92989	2.70853	2.2018	3.31003	3.97479	4.51925	3.34914	3.65499
ENSMUSG00000026581	Sell		-1.29034	0.260262	0.559321	0	6.25074	5.88299	6.25074	1	7.48976	6.1141	5.84057	6.32146	6.59693	5.57751	5.94637	6.11923	4.43954	4.97439	5.99714	5.61563	6.69138	6.84293	6.24371	6.33499	6.20253	5.00109	6.53677	5.71574
ENSMUSG00000069268	H2bc7		-1.2906	0.0346416	0.200957	0	10.3752	10.0071	10.3752	1	10.015	10.7999	10.6581	9.82882	10.5812	9.85016	10.3612	10.907	9.51953	10.2922	9.94562	10.1038	10.4468	10.0265	10.0974	10.4354	9.79101	9.6292	10.0012	9.79693
ENSMUSG00000074826	Ramacl		-1.29166	0.4166	0.697646	0	2.81715	2.44792	2.81715	1	3.66314	1.89894	1.60811	2.09992	2.85638	3.49558	3.88472	3.03037	2.27726	1.3269	3.40576	1.99604	3.2243	2.60901	2.49263	3.36249	3.72118	0	2.05254	2.90696
ENSMUSG00000062991	Nrg1		-1.29173	0.0685769	0.290355	0	7.4471	7.0778	7.4471	1	7.37567	7.40806	7.51267	7.21417	7.84901	7.78026	6.8766	7.56033	7.93691	8.0287	6.73109	6.96493	7.15842	6.66756	6.44919	6.8863	6.93206	7.23954	6.89446	7.04437
ENSMUSG00000024664	Fads3		-1.29173	0.0429024	0.226302	0	7.16129	6.79199	7.16129	1	6.80749	7.50064	7.62005	7.07539	6.77008	7.04962	7.21692	7.25016	6.84466	7.54601	6.69216	6.35333	6.91856	6.33971	6.05934	6.83044	7.08363	6.85335	7.26283	6.71982
ENSMUSG00000023243	Kcnk5		-1.29187	0.0234376	0.163861	0	6.57016	6.2007	6.57016	1	6.17269	6.08014	6.95373	6.85414	5.92996	6.72105	6.93679	6.91278	6.05161	6.36529	6.1599	6.17782	6.56921	6.22609	6.36221	6.34918	5.75704	6.2565	6.33251	5.8011
ENSMUSG00000024675	Ms4a4c		-1.29272	0.316728	0.615303	0	6.45945	6.08903	6.45945	1	6.98166	6.62525	5.66874	5.80567	7.81273	5.91574	6.34633	6.51945	4.66799	5.95191	6.28557	5.18443	6.87638	6.7042	5.86534	6.7397	6.68039	4.78926	7.21829	6.10494
ENSMUSG00000020900	Myh10		-1.29287	0.0166529	0.136501	0	6.00962	5.63903	6.00962	1	6.16173	6.22587	6.11618	6.20215	5.50222	6.14315	5.98765	5.73798	4.99112	5.79507	5.61897	5.6259	5.54503	5.4992	5.47	5.25258	6.21982	5.68451	5.91988	6.04633
ENSMUSG00000100210	H3c7		-1.29348	0.0453928	0.233385	0	10.6832	10.312	10.6832	1	10.4032	11.2837	10.744	10.0604	10.8228	10.2127	10.6842	11.2548	10.1088	10.6521	10.4875	10.1874	10.7193	10.4007	10.3228	10.7957	10.212	9.80981	10.287	9.76064
ENSMUSG00000058420	Syt17		-1.2939	0.11815	0.378821	0	3.85431	3.48259	3.85431	1	3.8597	3.72651	4.19317	3.84159	3.68607	4.68332	3.78449	3.05963	2.56947	3.64407	3.46775	3.36244	2.9132	3.24	3.75364	3.34984	4.528	4.18278	3.41135	3.36852
ENSMUSG00000056055	Sag		-1.29406	0.322206	0.620898	0	2.75359	2.38169	2.75359	1	2.96203	2.00773	4.0826	2.68815	2.26538	2.96747	2.18586	2.86953	2.98818	2.8569	1.53975	2.70186	2.21414	2.40621	2.20696	3.21431	3.44715	3.11432	0.403521	1.48698
ENSMUSG00000101355	H3c10		-1.29469	0.0983115	0.346551	0	10.8028	10.4302	10.8028	1	10.5635	11.3803	10.7728	10.0016	11.2834	10.1938	10.8118	11.4148	10.286	11.0095	10.6929	10.3281	10.4467	10.4207	10.4554	11.2644	10.1089	9.72576	10.4449	9.97872
ENSMUSG00000027004	Frzb		-1.29547	0.371369	0.663206	0	2.17265	1.79917	2.17265	1	2.9624	2.00801	0.725551	2.01318	2.9636	1.80451	2.54032	2.36362	0	1.44582	2.51956	1.84775	0.343434	2.86378	2.40855	0.893366	2.82654	1.98355	1.57751	2.88023
ENSMUSG00000079451	Tmprss11g		-1.29589	0.162621	0.446424	0	9.96107	9.58713	9.96107	1	9.68479	9.92342	10.3511	10.2766	8.53642	9.8658	11.0289	10.0216	9.5729	9.15045	10.1789	9.93501	9.71917	9.15381	10.3388	9.98405	9.50951	9.20282	9.32581	8.97433
ENSMUSG00000026669	Mcm10		-1.29591	0.021618	0.157159	0	6.52574	6.15177	6.52574	1	6.1749	6.70289	6.75187	6.40058	6.69836	6.67952	6.33546	6.46234	6.47564	6.70777	6.18691	6.06321	6.71545	5.80875	5.7439	6.5123	5.91282	5.6416	6.24044	5.81245
ENSMUSG00000024512	Dynap		-1.29652	0.123014	0.385767	0	11.4961	11.1215	11.4961	1	11.1626	11.0676	11.1444	11.4489	10.8041	11.2434	12.9946	12.1035	11.1691	10.7371	11.7308	11.0087	10.8385	11.1238	11.5674	11.1475	11.3179	11.1803	10.7343	10.9027
ENSMUSG00000051279	Gdf6		-1.29697	0.330142	0.628695	0	2.84926	2.47411	2.84926	1	3.16004	2.30473	3.23847	4.04507	2.79182	3.21538	2.44584	1.59271	2.11067	3.47625	3.2305	2.9366	2.04779	0.708334	1.63753	3.10186	3.06913	3.07248	2.87187	1.42626
ENSMUSG00000096225	Lhx8		-1.29717	0.100506	0.35038	0	4.42124	4.04588	4.42124	1	5.27517	4.55346	3.96957	4.36251	4.17269	4.63667	4.40165	3.99822	3.17708	4.02232	3.2393	4.02576	3.98246	4.87752	3.84753	3.90646	4.46195	3.97143	4.64611	4.39258
ENSMUSG00000022995	Enah		-1.29727	0.0149667	0.128478	0	8.59643	8.22095	8.59643	1	8.32514	8.80678	8.93235	8.72965	8.04711	8.9396	8.39444	8.59635	8.2074	8.93604	7.87783	8.29409	8.36175	7.74347	7.99558	8.07972	8.25068	8.27436	8.31509	8.31534
ENSMUSG00000002688	Prkd1		-1.29774	0.0463871	0.236082	0	5.85743	5.48143	5.85743	1	6.06249	6.20125	5.44162	6.09535	5.34495	6.25998	6.2557	5.19806	4.79919	5.32405	5.42234	5.36854	6.17844	5.30858	5.66521	5.75093	5.77342	5.27414	5.49857	5.41375
ENSMUSG00000062515	Fabp4		-1.29778	0.0987174	0.347434	0	10.2917	9.91567	10.2917	1	10.7118	10.6878	9.54674	9.98737	10.1452	9.93794	10.8005	10.5164	8.86614	9.90389	9.88175	9.50504	9.77828	10.4858	10.0347	10.0132	10.6288	9.52443	10.4564	9.9096
ENSMUSG00000041406	Firrm		-1.29793	0.0291597	0.184476	0	5.87246	5.49624	5.87246	1	5.61526	6.47986	6.12106	5.47491	5.78006	5.54957	5.40203	6.55692	5.85786	5.94389	5.31236	5.45204	5.77898	5.12983	5.31101	5.319	5.43024	5.28323	5.6473	5.48921
ENSMUSG00000069184	Zfp72		-1.29815	0.104792	0.356424	0	4.24465	3.86819	4.24465	1	4.15517	4.50612	3.61722	4.06715	4.3864	4.48278	4.29048	4.45187	2.31972	3.80632	4.11663	3.54091	4.29829	4.08939	3.59464	4.01679	4.59103	3.77752	4.12434	4.14274
ENSMUSG00000078452	Raet1d		-1.29835	0.344577	0.641285	0	3.4867	3.11003	3.4867	1	4.4003	3.47309	2.36302	3.91711	3.17233	4.1801	3.10636	3.28129	1.2394	2.11775	3.06157	1.82194	3.5869	4.71531	3.58617	3.6729	3.62441	3.15729	3.55278	3.18388
ENSMUSG00000044390	Tigd3		-1.29852	0.105477	0.357959	0	3.09135	2.71449	3.09135	1	2.92477	3.07021	3.89653	2.68309	3.02524	2.8637	2.5334	3.73388	2.61239	2.92132	2.54031	3.46156	2.9832	2.69167	2.66254	3.10186	2.45832	3.30864	2.05562	1.77639
ENSMUSG00000054582	Pabpc1l		-1.29873	0.29726	0.596073	0	3.01879	2.64169	3.01879	1	1.75782	2.37512	4.13516	3.5775	2.61437	2.98928	3.3462	3.35486	2.38578	3.77156	2.24965	2.39442	3.90995	3.13076	3.03433	2.62531	1.77387	2.48979	1.10979	2.82508
ENSMUSG00000063605	Ccdc102a		-1.29884	0.0197277	0.150235	0	5.90155	5.52433	5.90155	1	6.0671	6.02982	5.80662	5.90417	5.82038	5.94326	5.95046	5.69059	4.91033	6.13289	5.56632	5.63912	5.55275	5.62328	4.86799	5.36412	6.10452	5.32481	5.32782	5.87798
ENSMUSG00000045092	S1pr1		-1.29893	0.0199648	0.151172	0	7.88732	7.51	7.88732	1	8.45344	8.09523	7.66698	8.05965	7.71788	7.84825	7.63502	7.62208	6.76547	7.53983	7.39001	7.10295	7.8387	7.56596	7.36953	7.56244	8.11473	7.57398	7.60458	7.69176
ENSMUSG00000070705	Eid2b		-1.29978	0.0527015	0.254785	0	5.4269	5.04863	5.4269	1	5.05954	4.89709	5.4924	5.18786	6.03602	6.18969	5.36441	5.18815	4.97795	4.80233	4.92426	4.62085	4.50226	5.38996	5.28223	4.83398	5.23916	5.34223	4.93547	5.73281
ENSMUSG00000035020	Epgn		-1.30003	0.037325	0.208928	0	7.74613	7.36759	7.74613	1	7.75611	7.98633	7.30231	7.45966	7.11552	7.57256	8.42559	8.35096	7.22552	6.95882	7.30985	7.06807	7.64864	7.67036	7.41911	7.83461	7.08685	7.13437	7.5036	7.55127
ENSMUSG00000049420	Tmem200a		-1.30017	0.265833	0.564508	0	3.83007	3.45136	3.83007	1	3.15896	4.69718	3.81828	3.40816	3.77727	3.64624	4.22988	3.90456	2.71069	4.06671	4.15318	3.72469	3.76234	2.41922	1.5431	3.37272	4.33092	4.0336	3.25104	4.04814
ENSMUSG00000021253	Tgfb3		-1.30029	0.0142614	0.125679	0	8.06337	7.68454	8.06337	1	7.86636	8.36086	8.16601	8.12105	7.80083	8.18467	8.08841	7.91877	7.18634	7.65174	7.91587	7.69497	7.55137	7.44077	7.20162	7.43445	8.15216	8.2986	7.60173	8.08485
ENSMUSG00000044468	Tent5c		-1.30072	0.0675263	0.287931	0	7.09802	6.71871	7.09802	1	7.52574	7.14772	6.50457	7.22366	7.09721	6.57505	7.66417	7.04602	6.02575	6.45084	7.1112	6.13046	6.72338	7.03704	6.80741	6.62002	6.77998	6.44362	7.65071	6.8441
ENSMUSG00000052270	Fpr2		-1.30094	0.289265	0.588511	0	6.73846	6.35891	6.73846	1	7.80337	6.71199	6.44359	7.00967	6.31876	6.35144	6.61316	6.65574	4.98469	6.20185	5.57984	5.3154	7.7222	7.30399	6.48295	7.11241	6.62546	5.57276	7.38324	6.02211
ENSMUSG00000026303	Mlph		-1.30102	0.16454	0.448973	0	3.15537	2.77573	3.15537	1	3.13132	2.89411	4.20121	3.11809	2.90383	3.72553	2.93166	2.33726	3.54487	2.1185	3.26549	3.32451	3.02293	2.90655	2.78279	2.58879	2.65651	2.71547	2.99131	1.39102
ENSMUSG00000075502	Kbtbd6		-1.30116	0.277965	0.576907	0	2.83784	2.45805	2.83784	1	2.74639	2.74587	2.08616	2.27771	2.79457	3.0616	3.80735	3.1831	2.59371	2.35444	2.43704	3.18973	2.11492	3.01263	3.12407	2.53122	0	2.35138	2.69518	3.0923
ENSMUSG00000031558	Slit2		-1.30157	0.0091539	0.1007	0	6.01917	5.63892	6.01917	1	6.03166	6.43768	5.81024	6.0659	6.20381	6.10651	5.60916	5.88841	5.4085	5.69688	5.71398	5.86663	5.71577	5.47442	5.06207	5.38607	5.9427	6.22841	5.70562	5.46603
ENSMUSG00000073705	Cenps		-1.30178	0.0565142	0.264389	0	6.40629	6.0258	6.40629	1	6.1049	6.85678	6.34173	6.10904	6.75281	6.47286	5.45623	7.156	6.38302	6.21607	6.47237	5.80335	6.24422	5.81395	6.06427	6.29772	5.64776	5.65176	6.09814	5.61702
ENSMUSG00000030474	Siglece		-1.30191	0.16921	0.453716	0	5.56294	5.18231	5.56294	1	6.12094	5.62648	5.93572	6.19507	5.1724	5.1487	5.65448	4.64976	3.82797	4.50735	5.37246	4.71207	5.77613	5.30733	5.14443	5.20977	5.57825	5.40916	6.16014	5.18266
ENSMUSG00000025650	Col7a1		-1.30197	0.166603	0.451142	0	8.60296	8.22226	8.60296	1	8.12281	8.47661	9.60375	8.57762	8.15564	9.08262	8.33125	8.47341	8.97448	9.00845	7.5447	8.56919	8.35774	7.24353	7.38822	7.8877	8.04734	8.8968	8.07688	8.67215
ENSMUSG00000025328	Padi3		-1.30204	0.270288	0.569489	0	4.90754	4.52676	4.90754	1	3.47184	5.55424	5.57296	4.96069	4.79421	4.85534	4.17994	5.87108	4.90515	5.90496	4.15323	4.57673	4.9579	3.65039	3.98386	4.54809	3.66819	4.33858	4.14232	5.4917
ENSMUSG00000028702	Rad54l		-1.30226	0.0603193	0.271782	0	5.55721	5.17619	5.55721	1	5.03417	5.86925	6.08551	5.69062	5.75886	5.5751	4.63555	5.80864	5.2151	5.86557	5.02728	5.37522	5.49563	4.61434	4.93002	5.00932	4.82643	4.80932	5.58028	5.3658
ENSMUSG00000031952	Chst5		-1.30295	0.330652	0.629282	0	2.5511	2.16932	2.5511	1	2.59557	3.95997	2.35122	3.15776	1.59896	3.60241	1.36792	1.77503	2.44408	3.24437	2.50176	2.1576	2.29004	2.84526	2.55539	2.25923	2.29033	1.29679	1.795	0.352046
ENSMUSG00000050211	Pla2g4e		-1.30312	0.0530681	0.255709	0	7.65219	7.27022	7.65219	1	7.7697	8.12489	7.76368	8.10763	6.88396	7.07984	7.76629	7.72153	7.12971	7.77811	6.91648	7.00093	8.08292	7.2172	6.92544	7.43892	6.77717	7.39922	7.31646	7.26011
ENSMUSG00000019992	Mtfr2		-1.30326	0.0388695	0.214607	0	4.86206	4.47993	4.86206	1	4.85728	4.23986	5.12125	4.90119	4.7374	5.24751	4.41873	5.37329	5.30667	4.70801	4.07969	4.52642	4.42714	4.51852	4.35162	4.79113	4.01573	4.18902	4.68859	4.15665
ENSMUSG00000026826	Nr4a2		-1.30367	0.0335876	0.198543	0	5.92005	5.53747	5.92005	1	6.09752	5.71374	6.02435	6.169	5.23259	6.00801	6.4837	5.63148	5.35899	5.13227	5.42823	5.59382	6.00518	5.34959	4.97207	5.39515	6.23895	5.57871	5.62599	5.77067
ENSMUSG00000047867	Gimap6		-1.30411	0.0236248	0.164685	0	7.6696	7.28653	7.6696	1	7.94217	7.80701	7.46787	7.6524	7.61826	7.53765	7.64905	7.68238	6.45615	7.10151	7.69432	6.88454	7.64502	7.46325	7.026	7.68159	7.66217	7.0702	7.75083	7.00283
ENSMUSG00000071722	Spin4		-1.30468	0.0472445	0.23853	0	3.90815	3.52446	3.90815	1	4.0077	3.9691	3.42795	4.02236	4.00901	3.78724	4.44082	3.60104	2.85836	3.48818	3.76698	3.79154	3.31803	3.99334	3.76133	3.40654	4.02356	2.82158	3.0354	4.02866
ENSMUSG00000069300	H2bc11		-1.3057	0.105918	0.358659	0	10.9908	10.606	10.9908	1	10.5945	11.6657	11.2878	10.3218	11.366	10.309	10.724	11.6579	10.0109	11.0267	10.6102	10.5946	11.2365	10.8817	10.531	11.1847	10.4354	9.98423	10.7685	10.0079
ENSMUSG00000020758	Itgb4		-1.30607	0.0482516	0.241192	0	11.3614	10.9761	11.3614	1	10.6729	11.2833	11.8537	11.4202	11.1688	11.7409	11.611	11.1401	11.646	11.5668	10.5399	11.1774	10.9623	10.3763	10.6106	10.581	10.991	11.3347	10.8416	11.0862
ENSMUSG00000052565	H1f3		-1.30643	0.0341157	0.199867	0	12.0982	11.7126	12.0982	1	11.7848	12.5714	12.1803	11.4838	12.2439	11.7289	12.0741	12.7182	11.593	12.0542	11.8898	11.6312	12.1255	11.612	11.6666	12.2411	11.5445	11.1855	11.7956	11.2118
ENSMUSG00000042436	Mfap4		-1.30643	0.110188	0.365854	0	7.8588	7.47317	7.8588	1	8.00846	7.82838	7.96618	8.18185	7.55235	7.81295	7.92819	7.59204	5.72118	7.58565	7.70952	7.29047	7.50397	7.70868	7.20422	7.62314	8.21006	8.01421	7.36789	7.73902
ENSMUSG00000078794	Dact3		-1.30673	0.130911	0.397344	0	4.12597	3.74001	4.12597	1	4.59476	3.71713	4.76591	4.77494	3.67448	3.55059	3.86753	4.06239	2.86022	4.07496	3.80783	3.96369	4.70318	3.35937	2.81909	3.59845	4.28894	3.61471	3.70992	4.07976
ENSMUSG00000050222	Il17d		-1.30674	0.323384	0.6221	0	3.44614	3.06017	3.44614	1	3.47607	2.67306	2.96721	3.91214	3.62864	4.21797	4.30232	2.39175	2.64597	3.01484	3.48405	4.35846	3.17104	3.46447	2.43703	3.36316	3.49242	2.49742	0.833393	3.95975
ENSMUSG00000025001	Hells		-1.30681	0.015558	0.131463	0	7.80316	7.4171	7.80316	1	7.58325	8.16965	7.86246	7.56222	7.8279	7.94655	7.25642	8.21681	7.5885	8.13938	7.42232	7.25656	7.55545	6.93605	7.28766	7.59488	7.30813	7.00613	7.52254	7.38765
ENSMUSG00000004098	Col5a3		-1.30713	0.0553613	0.260894	0	8.59478	8.20838	8.59478	1	8.92863	8.14463	8.74136	9.28262	8.38237	8.91189	8.30096	8.06581	8.43219	8.1739	7.44151	8.13508	8.53764	8.34004	7.45694	8.11551	8.21344	8.35899	8.66732	8.62794
ENSMUSG00000074874	Ctla2b		-1.30732	0.112223	0.368912	0	6.50937	6.12276	6.50937	1	7.52496	6.61766	5.45662	6.19984	7.11761	5.99178	6.77338	6.39307	5.42796	5.83446	6.33039	6.02778	6.49421	6.54423	6.1694	6.35785	6.3461	5.55386	6.57272	5.81414
ENSMUSG00000118537	Shld3		-1.3075	0.0337628	0.199161	0	5.66422	5.27741	5.66422	1	4.97459	5.71885	5.70199	6.23518	5.47612	5.96066	5.98435	5.26203	5.68892	4.34389	5.48431	5.20203	5.47009	5.51126	5.21252	5.18481	5.44148	5.31277	5.11732	5.35955
ENSMUSG00000031290	Lrch2		-1.30786	0.127997	0.393769	0	3.40638	3.01916	3.40638	1	4.08611	3.31883	3.45636	3.11875	3.54626	3.01735	3.95644	2.7509	1.65247	2.3913	3.04569	2.9076	3.47455	3.52371	2.57285	3.17922	3.39328	3.26546	3.69414	3.12973
ENSMUSG00000028364	Tnc		-1.30801	0.073345	0.299155	0	11.4835	11.0961	11.4835	1	11.6315	11.8613	11.7212	11.5163	11.8214	11.5159	11.0583	10.7422	11.2627	11.9085	11.0539	10.8325	11.3949	10.3273	10.2004	10.9004	11.2595	11.4846	11.3036	11.2254
ENSMUSG00000073940	Hbb-bt		-1.30847	0.544798	0.784293	0	10.1467	9.7588	10.1467	1	11.8022	11.6377	9.20418	10.4452	9.49338	7.09132	11.5446	9.95498	7.71589	8.15072	10.9875	8.66215	10.3712	10.4439	10.8126	10.5192	10.5885	8.55237	9.15869	11.143
ENSMUSG00000033486	Catsper2		-1.30896	0.0238384	0.165698	0	4.24912	3.8607	4.24912	1	4.40849	3.75721	4.36673	4.56556	4.17914	4.68822	4.13673	3.89087	4.16894	3.81532	3.69508	3.81859	3.4725	3.36486	3.63899	4.04887	4.5617	3.70754	3.66567	4.37033
ENSMUSG00000057123	Gja5		-1.30927	0.0570041	0.265376	0	4.76547	4.37671	4.76547	1	5.23757	4.99046	4.31622	5.05509	4.48504	5.31379	4.27332	4.45228	3.61594	4.18036	4.44806	4.54984	4.95044	4.10858	4.25227	4.15363	5.13806	4.08048	4.68075	4.3621
ENSMUSG00000028003	Lrat		-1.30951	0.179042	0.467427	0	3.77555	3.38653	3.77555	1	4.31708	3.79862	3.71845	3.29706	3.96251	4.38715	3.21781	3.5057	2.36537	4.83776	3.0088	4.07494	2.67455	3.01972	3.86226	2.97931	3.83569	3.21149	3.79529	2.97312
ENSMUSG00000027068	Dhrs9		-1.31013	0.0284944	0.182447	0	8.10886	7.71916	8.10886	1	8.2857	8.29745	7.93627	8.3861	7.50824	7.74364	8.51296	8.20053	7.15888	7.37167	7.53023	7.58207	8.08365	8.25147	7.96599	7.89448	7.185	7.84192	8.13116	7.63334
ENSMUSG00000055994	Nod2		-1.31024	0.015123	0.1294	0	6.8114	6.42157	6.8114	1	6.63472	6.82861	7.30893	6.67797	6.14676	7.17795	6.61391	7.10235	6.1763	6.69628	6.15994	6.45742	6.84362	6.42518	5.87479	6.49489	6.46468	6.26869	6.75486	6.44216
ENSMUSG00000000673	Haao		-1.31041	0.297256	0.596073	0	3.11347	2.72346	3.11347	1	4.39047	2.45791	3.48574	3.25704	3.79916	2.94648	1.27313	3.29785	2.82505	2.17872	3.35681	2.52017	2.86942	3.8293	1.41042	2.52234	3.52733	2.24538	3.26081	2.13571
ENSMUSG00000044022	Pcdhb21		-1.31063	0.0351604	0.202623	0	4.33128	3.94102	4.33128	1	3.91542	4.5372	3.99392	4.14211	4.02282	4.88466	4.77972	4.37441	4.50146	4.08652	3.91881	4.21349	4.23294	3.79441	2.99165	3.69269	4.04672	4.10448	3.72388	3.9852
ENSMUSG00000044201	Cdc25c		-1.31071	0.0178239	0.141581	0	6.56585	6.1755	6.56585	1	6.6384	6.51241	6.95429	6.38094	6.42215	6.6488	6.18001	6.78976	6.61554	6.3608	5.4172	6.31643	6.79705	6.31343	6.28594	6.22891	5.96345	6.00819	5.74415	6.05495
ENSMUSG00000031722	Hp		-1.31086	0.357135	0.652923	0	7.60987	7.21936	7.60987	1	8.72258	7.65175	6.66992	8.07574	7.22997	7.80529	7.12821	7.59555	5.66147	6.70581	6.49286	6.56437	8.90929	8.18412	6.99787	7.86159	8.23105	5.99789	8.35362	6.67241
ENSMUSG00000061482	H4c4		-1.31175	0.00934802	0.101684	0	13.6579	13.2664	13.6579	1	13.4745	13.9731	13.6947	13.109	13.8677	13.3436	13.6028	14.1975	13.1652	13.4076	13.5794	13.1106	13.5419	13.4016	13.296	13.5616	13.1922	12.7698	13.2251	12.9455
ENSMUSG00000032125	Robo4		-1.31228	0.0160202	0.133424	0	6.34485	5.95278	6.34485	1	6.5367	6.17623	6.36753	6.71383	5.8062	6.9749	6.06101	6.12241	5.56095	6.28597	5.80586	6.09201	6.18862	5.65932	5.56702	5.76605	6.11156	5.88004	6.33956	6.17638
ENSMUSG00000001435	Col18a1		-1.31276	0.035205	0.202623	0	9.65291	9.26031	9.65291	1	9.42	9.69428	9.92584	9.72209	9.93122	9.77291	9.50548	9.25149	9.65056	10.1219	9.11402	9.08495	9.54935	8.66196	8.49788	9.02399	9.60746	9.30275	9.18332	9.32559
ENSMUSG00000022769	Sdf2l1		-1.31299	0.0268807	0.176765	0	8.9363	8.54344	8.9363	1	8.82411	9.01302	8.66677	8.65204	8.6381	8.86096	9.5171	9.31829	8.15422	8.39329	8.73505	8.47509	8.54753	8.72062	8.48295	9.21514	8.50435	8.41509	9.07342	7.80455
ENSMUSG00000034570	Inpp5j		-1.31352	0.0909122	0.332782	0	3.08696	2.69351	3.08696	1	2.20655	2.48175	3.54362	3.46512	3.70072	2.53901	3.27669	3.48219	2.71981	2.50285	2.70646	2.58396	2.77222	3.3892	2.14693	3.12722	2.5647	2.85711	1.89914	3.05257
ENSMUSG00000005800	Mmp8		-1.31399	0.413167	0.695178	0	3.82465	3.43069	3.82465	1	4.29756	4.32994	3.44306	4.22355	3.10371	3.76713	3.80446	3.62778	0.0888426	3.03001	3.7175	2.11293	4.68611	3.83951	4.03513	4.09129	3.50676	3.38478	4.79348	3.88199
ENSMUSG00000028609	Magoh		-1.31457	0.0178233	0.141581	0	10.5579	10.1633	10.5579	1	10.494	11.1666	10.2076	10.0645	10.4772	10.365	10.6976	10.9907	10.0659	10.2623	10.4793	10.0448	10.4005	9.99112	10.376	10.4912	10.1028	9.61852	10.448	9.6793
ENSMUSG00000036943	Rab8b		-1.31466	0.0135724	0.122375	0	8.80254	8.40785	8.80254	1	9.1941	9.0297	8.41355	8.93273	8.64517	8.74985	8.78716	8.66806	7.88366	8.0658	8.42073	8.19174	8.69391	8.7734	8.49376	8.71808	8.36165	8.03785	9.06635	8.18725
ENSMUSG00000075028	Prdm11		-1.31467	0.100188	0.3497	0	5.05999	4.66529	5.05999	1	4.30819	5.23049	5.89439	5.24784	4.35786	4.90227	5.69773	4.84115	4.45543	5.40215	4.61424	5.08699	4.62305	5.04384	3.76869	4.29562	4.43476	4.99478	4.34355	4.9204
ENSMUSG00000026837	Col5a1		-1.31481	0.0790244	0.309723	0	9.55045	9.1556	9.55045	1	9.9755	9.41828	9.84103	10.3778	9.07267	9.80772	9.12011	8.7905	9.00552	9.47776	8.85825	9.22591	9.77925	8.93541	8.27568	8.7746	9.18821	9.45502	9.33247	9.55913
ENSMUSG00000020695	Mrc2		-1.31565	0.0271327	0.177667	0	7.43115	7.03537	7.43115	1	7.96627	7.45818	7.4537	7.88733	7.17481	7.35045	7.18601	6.97243	6.26472	7.16831	7.16539	7.12758	7.50538	6.87809	6.3979	6.92609	7.13731	7.33084	7.26937	7.25342
ENSMUSG00000014786	Slc9a5		-1.31577	0.111508	0.368056	0	4.53469	4.13878	4.53469	1	4.36789	4.02502	5.06223	4.47307	4.07567	4.82688	4.78711	4.65963	4.42823	5.49649	3.4862	4.61715	4.16271	3.45547	3.42981	3.95793	4.41275	3.72215	4.11995	4.37653
ENSMUSG00000032028	Nxpe2		-1.3162	0.340579	0.638411	0	3.4064	3.01003	3.4064	1	3.51898	3.66685	1.14406	4.68504	2.98045	3.95905	3.37494	3.92186	1.1831	2.53127	3.67379	3.44952	3.90303	2.37011	3.7054	2.90325	3.1062	2.72602	2.81807	3.75057
ENSMUSG00000030114	Klrg1		-1.31637	0.275159	0.573616	0	4.463	4.06643	4.463	1	5.07283	5.30625	3.2237	3.97243	4.95496	4.153	4.37461	4.64621	1.99715	4.71385	4.56972	3.51609	4.22026	4.49783	3.78513	4.65937	4.64874	3.16804	4.66729	4.35368
ENSMUSG00000041347	Bdkrb1		-1.3166	0.12698	0.392252	0	5.3951	4.99829	5.3951	1	5.4039	5.29593	5.5364	5.93685	4.49809	5.87225	5.55061	5.06677	4.09969	5.26193	4.98994	4.73073	5.8807	4.69585	4.42045	5.37846	4.23621	5.02806	5.90466	5.35275
ENSMUSG00000052584	Serp2		-1.3168	0.450796	0.721115	0	3.65684	3.2598	3.65684	1	3.07723	3.94225	4.23052	3.37432	3.4343	3.09954	4.2256	3.87095	2.93919	3.29285	4.66752	3.37476	5.09064	0	3.595	4.37401	3.09394	2.65777	4.32474	1.70715
ENSMUSG00000069793	Slfn9		-1.31681	0.0101716	0.105449	0	6.93143	6.53438	6.93143	1	6.67331	6.90689	7.02149	6.92366	7.79699	7.00513	6.4751	6.64891	6.72558	6.81771	6.2329	6.71685	6.53805	6.33281	6.55897	6.39774	6.50659	6.14744	6.8066	6.63135
ENSMUSG00000037225	Fgf2		-1.31699	0.0851375	0.321179	0	6.63096	6.23372	6.63096	1	6.84824	6.80415	6.14022	6.63092	6.63616	6.63376	7.05032	6.30394	4.76823	6.47598	6.70867	5.99657	6.38208	5.91972	5.89936	6.2991	6.66914	6.19884	6.93252	6.55442
ENSMUSG00000029659	Medag		-1.31702	0.0582569	0.267956	0	8.35565	7.95837	8.35565	1	9.05523	8.69727	7.95948	8.30366	8.33632	8.08509	8.62949	7.77863	6.90757	7.77599	8.50782	7.58272	8.21214	8.22937	7.73124	8.24701	8.09002	7.75953	8.3526	8.10445
ENSMUSG00000030782	Tgfb1i1		-1.3178	0.0388423	0.214538	0	6.72542	6.32728	6.72542	1	7.22119	6.39729	6.87678	7.37745	6.30262	6.9634	6.55832	6.10627	5.80071	6.41964	6.26253	6.86473	6.61685	6.40871	5.55622	6.42628	6.46412	6.45198	6.29752	6.35811
ENSMUSG00000062727	H2bc12		-1.31802	0.0820391	0.315515	0	11.1179	10.7195	11.1179	1	10.7573	11.726	11.3162	10.3896	11.2103	10.4145	11.3781	11.7512	9.91044	11.1537	10.958	10.4071	11.2354	10.9196	10.787	11.2183	10.8202	10.2145	10.7122	10.298
ENSMUSG00000034192	Lsm3		-1.31821	0.012472	0.116277	0	9.83428	9.4357	9.83428	1	9.69987	10.5673	9.71408	9.28075	9.8838	9.48996	9.82296	10.2155	9.35022	9.48434	9.61372	9.3209	9.7087	9.56107	9.37875	9.63766	9.51019	9.04523	9.66929	8.94826
ENSMUSG00000035413	Tmem98		-1.31885	0.107123	0.360975	0	6.1359	5.73662	6.1359	1	5.49136	6.13203	6.83466	5.29875	6.35673	6.02386	6.44123	6.50862	6.15355	6.68746	6.08942	5.82888	5.56019	5.08715	5.45101	5.48808	6.07459	5.28005	6.16342	4.97568
ENSMUSG00000024529	Lox		-1.31886	0.0947663	0.340225	0	8.98367	8.58437	8.98367	1	9.89744	9.38458	8.47773	9.35619	8.76074	8.66528	9.14445	8.18293	7.82558	8.41744	8.82561	8.54017	9.30429	8.6185	8.0198	8.98096	8.32612	8.26677	9.20387	8.68335
ENSMUSG00000050071	Bex1		-1.31905	0.251556	0.550473	0	4.84897	4.44947	4.84897	1	5.58389	5.272	3.9792	4.84468	4.90617	4.9069	4.99369	4.30524	2.75237	3.70734	5.0988	4.27447	3.86556	5.43979	5.00278	4.25172	4.9228	4.4125	3.8435	5.82204
ENSMUSG00000053475	Tnfaip6		-1.31915	0.199654	0.493505	0	6.10515	5.70555	6.10515	1	6.73933	6.23304	5.73346	6.39875	5.55535	6.08597	6.70435	5.39094	4.19912	5.50039	5.82405	5.94442	6.70659	5.69233	4.61701	6.23317	5.44381	5.49632	6.52678	6.28258
ENSMUSG00000040187	Bmal2		-1.31959	0.0108547	0.108338	0	7.87329	7.4732	7.87329	1	7.40773	8.0612	8.06386	7.89876	8.26116	7.9243	7.3643	8.005	8.17893	7.53267	7.43025	7.66465	7.17239	6.97074	7.47138	7.39148	7.42246	7.69072	7.23955	7.51316
ENSMUSG00000041669	Prima1		-1.32022	0.369597	0.662077	0	2.69941	2.29864	2.69941	1	3.15245	2.00819	3.30369	2.99522	2.61643	2.38873	3.21049	1.92011	0.597231	1.22456	2.59108	2.47216	0	2.98911	3.28945	2.71664	3.27663	3.77712	2.16091	2.48879
ENSMUSG00000058174	Gm5148		-1.32022	0.278094	0.577011	0	5.01719	4.61641	5.01719	1	5.76896	6.1313	4.0898	4.57609	3.75247	4.87154	5.1612	5.78618	5.01064	4.24207	5.3447	3.98853	4.40979	4.81717	4.54079	5.80835	3.35358	3.62015	5.40926	4.85193
ENSMUSG00000070719	Pla2g4d		-1.32076	0.121078	0.382743	0	7.87071	7.46934	7.87071	1	8.00475	8.74347	7.68119	8.26794	6.79366	7.37526	7.94642	8.15298	7.22378	8.22071	6.78731	7.50762	8.57544	7.3414	7.2779	7.49346	6.85962	7.4166	7.30659	7.6216
ENSMUSG00000061086	Myl4		-1.32081	0.0950394	0.340451	0	8.85282	8.4514	8.85282	1	9.31327	9.63769	8.146	8.30939	8.83119	9.077	8.54618	8.96186	7.07624	8.6458	8.64915	8.32777	8.55487	8.58279	8.25027	8.27823	9.13043	8.601	8.82218	8.49803
ENSMUSG00000020648	Dus4l		-1.32098	0.0121739	0.114787	0	5.60346	5.20186	5.60346	1	5.64305	5.52921	5.8513	5.21128	5.93151	6.04987	5.08307	5.52841	5.60199	5.14248	5.13051	5.39341	5.01334	5.48702	5.60646	4.87134	4.61658	5.30581	5.24644	5.00693
ENSMUSG00000026251	Chrnd		-1.32101	0.127553	0.39315	0	5.4019	5.00026	5.4019	1	4.74523	5.41895	4.82341	4.76455	5.62066	6.13497	5.43555	6.27191	4.17957	5.66552	4.89282	4.9909	4.70166	5.21241	4.33088	4.73735	5.18635	6.06124	5.07344	4.971
ENSMUSG00000047443	Erfe		-1.32149	0.109717	0.364794	0	5.24283	4.84067	5.24283	1	5.76035	5.79706	5.60557	5.34567	4.85919	4.61139	4.74026	5.22318	5.22317	5.52786	5.4175	5.55478	5.08857	4.45874	4.60891	4.11207	4.61773	4.96204	3.79796	4.71872
ENSMUSG00000031629	Cenpu		-1.32165	0.0529926	0.25553	0	5.59735	5.19501	5.59735	1	5.45071	6.00974	5.70317	4.73172	5.71483	5.9378	5.53783	5.69303	4.82157	5.40895	5.06719	5.53517	5.59772	4.8208	5.48647	5.56741	5.53879	5.2271	4.09818	5.17076
ENSMUSG00000032744	Heyl		-1.32176	0.0331568	0.197102	0	5.9354	5.53294	5.9354	1	5.97803	6.31337	6.34226	6.16413	5.76076	5.84139	5.71433	5.36889	5.23723	5.66277	5.71792	5.43123	5.49136	5.31117	4.66622	5.13137	6.15373	6.00841	5.79438	5.78944
ENSMUSG00000070436	Serpinh1		-1.32201	0.0138266	0.123545	0	10.8309	10.4282	10.8309	1	11.3336	10.9592	10.5937	10.9194	10.5843	10.7722	11.092	10.393	9.70278	10.4855	10.4892	10.1873	10.7078	10.6251	9.95124	10.6776	10.7916	10.4398	10.7292	10.3511
ENSMUSG00000041117	Ccdc8		-1.32203	0.0543504	0.258416	0	4.41105	4.00829	4.41105	1	4.93173	3.7423	4.15081	5.12876	4.26499	4.38651	4.4968	4.18647	3.07455	4.20677	4.64243	3.72442	4.21999	3.72492	3.92126	4.47067	4.28739	3.79627	3.83637	4.19452
ENSMUSG00000036862	Dchs1		-1.32206	0.0293933	0.18507	0	5.17689	4.7741	5.17689	1	5.58849	5.25661	5.14654	5.78644	4.88301	5.36667	4.81127	4.57612	4.08065	5.1054	4.87663	4.859	5.04034	4.35144	4.30791	4.65513	5.01942	5.15504	4.89001	4.94826
ENSMUSG00000071478	H2ac7		-1.32213	0.144802	0.420154	0	9.60364	9.20078	9.60364	1	9.17033	10.3343	9.70111	8.63768	9.8431	8.85749	9.67348	10.6117	8.21889	9.86651	9.44568	8.796	9.47583	9.41513	9.16412	9.80008	9.11932	8.6362	9.61954	8.85208
ENSMUSG00000064147	Rab44		-1.32228	0.0806327	0.31272	0	6.18617	5.78315	6.18617	1	6.76803	6.29729	5.46025	6.24382	6.0336	5.66703	6.64918	6.37015	5.72767	5.00788	5.36375	5.4708	6.67971	6.13922	5.85982	6.26334	5.38087	5.44868	6.37084	5.68518
ENSMUSG00000031896	Ctrl		-1.3227	0.432282	0.709326	0	2.08709	1.6836	2.08709	1	3.54144	1.3271	3.93606	1.1072	0	2.69569	1.63275	2.45645	1.71143	0	2.55462	2.42569	2.23918	1.31424	1.50463	2.21048	0	1.5659	3.06375	1.61325
ENSMUSG00000027938	Creb3l4		-1.32276	0.403196	0.68738	0	3.78364	3.38009	3.78364	1	3.98005	4.47334	3.78069	3.95658	3.41444	3.71884	3.74549	3.1997	0	3.00517	3.05398	3.54106	3.86383	3.77702	4.59946	3.53125	4.52069	4.39669	2.10678	4.16514
ENSMUSG00000015981	Stk32c		-1.32285	0.25012	0.549118	0	3.45288	3.04923	3.45288	1	3.31525	3.09638	2.95039	3.87768	3.80271	3.1467	3.86521	3.5687	2.24137	3.32626	2.05992	3.7552	2.33254	3.91521	3.44479	4.24193	3.79041	1.33918	2.5896	3.55437
ENSMUSG00000054934	Kcnmb4		-1.32334	0.126249	0.391615	0	5.87415	5.46996	5.87415	1	5.28053	6.32031	6.19879	5.81732	4.4539	6.31338	6.87655	5.73244	5.3883	5.76752	5.04118	5.00535	6.02761	5.35696	5.22822	5.92566	5.22786	5.79919	5.0228	5.84894
ENSMUSG00000035692	Isg15		-1.32373	0.116102	0.375566	0	9.98047	9.57586	9.98047	1	9.56403	9.52265	9.75821	9.66727	11.1888	9.76123	10.1619	10.2196	10.2782	9.10682	9.40168	8.90494	9.4676	10.4059	9.98631	9.68599	9.0684	8.88822	10.0777	9.63868
ENSMUSG00000045328	Cenpe		-1.32384	0.013789	0.123381	0	7.59521	7.19047	7.59521	1	7.37924	7.47654	7.95203	7.63446	7.51052	8.06725	6.8944	7.84721	7.85793	7.24584	6.79397	7.17704	7.26378	7.32724	7.27687	6.98533	6.76924	7.09212	7.41168	7.08464
ENSMUSG00000016493	Cd46		-1.32391	0.0430075	0.226473	0	4.97461	4.5698	4.97461	1	4.81621	4.14858	5.02651	5.34228	4.97153	5.4856	4.74389	5.26228	5.08049	4.54343	3.95879	4.84776	3.9475	4.68047	4.77128	4.06945	4.56202	4.72801	4.51842	5.13004
ENSMUSG00000026042	Col5a2		-1.32408	0.023949	0.165991	0	10.7766	10.3717	10.7766	1	11.2304	10.8562	10.7075	11.2429	10.5238	10.9588	10.5834	10.11	10.1014	10.4036	10.3865	10.2558	11.0211	10.2954	9.55899	10.3607	10.3549	10.4649	10.6493	10.6072
ENSMUSG00000062510	Nsl1		-1.32487	0.0175919	0.140908	0	5.91527	5.50942	5.91527	1	5.67881	6.1677	6.25852	5.26152	5.68375	6.34184	6.04308	5.88694	5.43844	6.25332	5.39388	5.69252	5.48875	5.95452	5.45167	5.37357	5.0347	5.20398	5.37254	5.45514
ENSMUSG00000056203	Tas2r135		-1.32514	0.105067	0.35715	0	3.80371	3.39757	3.80371	1	3.71914	3.50041	3.47107	3.95776	3.71948	4.35853	3.80747	3.89582	3.15006	3.78304	4.52313	3.60208	3.0934	2.16697	3.94141	2.64986	3.73579	3.73975	3.33404	3.05133
ENSMUSG00000029661	Col1a2		-1.32521	0.0741107	0.300464	0	12.2902	11.884	12.2902	1	12.6489	12.2951	12.7075	13.0614	11.7223	12.5832	11.8045	11.4987	11.8563	12.0862	11.7847	11.937	12.592	11.507	10.9711	11.5751	11.9713	12.0921	12.0442	12.1906
ENSMUSG00000060275	Nrg2		-1.32564	0.123938	0.386787	0	2.69684	2.29015	2.69684	1	2.64021	2.47445	3.19004	1.9677	2.76782	2.49369	3.14322	2.89757	2.15519	3.58261	1.66629	2.6644	1.83055	2.86372	1.30137	2.08247	2.66799	1.70984	2.62594	2.33138
ENSMUSG00000020953	Coch		-1.3261	0.24953	0.548508	0	4.14585	3.73866	4.14585	1	5.39607	3.93361	3.15572	4.75829	4.50059	4.65054	3.04285	3.72912	2.92949	4.16592	3.96824	3.37339	4.22894	3.03741	3.77352	2.93585	3.62526	3.09871	4.74557	4.98167
ENSMUSG00000009418	Nav1		-1.3261	0.00963372	0.102722	0	7.51186	7.10467	7.51186	1	7.28178	7.43218	7.98587	7.78212	6.95978	7.91699	7.58129	7.15487	7.29311	7.17477	6.64892	7.30097	7.23528	6.79407	6.79117	6.85662	7.12767	7.3034	7.27958	7.45047
ENSMUSG00000031111	Igsf1		-1.32639	0.411003	0.693851	0	3.56671	3.1592	3.56671	1	3.17751	1.23216	3.32185	3.84512	4.42881	3.69875	4.6978	4.13166	0.952615	2.57854	2.79852	3.61913	1.94885	4.04235	3.49752	4.04291	4.56794	2.31043	3.75921	3.7924
ENSMUSG00000063021	H2ac15		-1.32656	0.0280034	0.18077	0	10.5419	10.1342	10.5419	1	10.1315	11.1128	10.9011	9.90583	10.915	9.80879	10.4573	11.1032	9.99067	10.4455	10.1006	10.0366	10.405	10.3137	10.0723	10.4198	10.0617	9.91095	10.0444	9.80971
ENSMUSG00000034686	Prr7		-1.32684	0.110387	0.366181	0	4.25654	3.84854	4.25654	1	4.53146	4.07167	4.81354	4.563	3.73911	4.68916	3.72884	3.91555	4.17017	4.71977	4.2539	4.03621	2.84891	3.1828	3.37636	3.4961	3.43304	4.65837	3.93664	4.07025
ENSMUSG00000047787	Flrt1		-1.32694	0.156032	0.436781	0	4.91667	4.50856	4.91667	1	4.29569	5.19076	5.47734	5.20404	3.92628	5.01239	5.21252	5.01432	5.04441	6.12801	4.1173	4.71231	4.25955	3.76617	4.15059	4.19593	3.89694	5.01461	4.52416	4.29275
ENSMUSG00000035686	Thrsp		-1.32701	0.475293	0.737714	0	3.77896	3.37079	3.77896	1	3.17648	2.95778	4.42005	2.73836	4.08314	3.91665	3.84995	5.0893	1.34866	0.983308	2.92326	2.06126	1.87397	4.74963	4.5944	4.30063	4.36203	4.19604	4.81184	4.2444
ENSMUSG00000116673	A630089N07Rik		-1.32709	0.0720472	0.29656	0	5.66956	5.26129	5.66956	1	5.44358	5.15053	6.10584	5.83446	5.47438	6.21277	5.67232	5.46258	5.61395	5.87749	4.82738	5.91158	5.13742	4.13446	5.50768	4.7388	5.04473	5.75586	5.26561	5.32048
ENSMUSG00000074342	I830077J02Rik		-1.3276	0.0576471	0.26692	0	5.58684	5.17802	5.58684	1	6.36012	5.78099	5.79409	5.48771	5.95833	5.1983	4.74136	5.37383	4.63467	5.16442	5.50323	5.16389	5.9157	5.04717	5.23779	5.10122	5.7064	4.75586	5.30173	4.60422
ENSMUSG00000047497	Adamts12		-1.32771	0.0484058	0.241656	0	7.10437	6.69542	7.10437	1	7.39591	7.3881	7.19465	7.44589	6.52577	7.42487	7.06915	6.3906	6.10158	6.52738	6.82086	6.76856	7.33145	6.30201	5.88072	6.88075	6.71591	7.01045	7.13751	6.8679
ENSMUSG00000022144	Gdnf		-1.32798	0.046944	0.237754	0	5.60723	5.198	5.60723	1	5.44554	5.78039	6.27679	5.20925	5.28699	5.87299	5.56938	5.4165	5.25029	5.94308	4.81768	5.10737	5.91426	4.7655	4.34533	5.40599	5.10819	5.22855	5.48144	5.00827
ENSMUSG00000018740	Slc25a35		-1.32805	0.0267087	0.176137	0	7.02224	6.61293	7.02224	1	6.89515	6.79881	6.96761	7.50185	6.25318	7.00055	7.90495	6.85581	6.50889	6.52695	6.62921	6.83017	6.6602	6.25868	6.86809	6.82354	6.70572	6.73623	6.83624	5.97128
ENSMUSG00000045498	Pcdhb3		-1.32847	0.134357	0.402894	0	2.05601	1.64624	2.05601	1	2.05716	1.35472	1.65149	2.71933	1.7961	2.58116	1.66502	2.62306	0.428478	2.0518	1.83859	1.13613	0.947013	1.59942	1.21247	1.71962	2.26523	2.43815	1.99113	2.12684
ENSMUSG00000000204	Slfn4		-1.32922	0.207315	0.502594	0	8.63756	8.22698	8.63756	1	9.23053	8.44691	8.39651	8.64945	8.72137	8.58648	8.51901	8.55024	7.34011	6.91334	8.12468	7.6771	8.82209	8.95603	8.83808	9.35313	8.29829	7.51715	9.46204	7.42173
ENSMUSG00000025574	Tk1		-1.32937	0.0227161	0.160967	0	9.20095	8.79021	9.20095	1	8.98739	9.83061	9.45181	8.7932	9.06993	8.99162	9.04975	9.4333	8.90037	9.52055	8.94877	8.72142	9.19968	8.64453	8.33621	9.12065	8.80019	8.32386	8.64706	8.31928
ENSMUSG00000032649	Colgalt2		-1.33015	0.140925	0.413888	0	3.38691	2.97532	3.38691	1	3.2955	3.91411	2.74391	3.11314	3.09473	4.03312	3.6998	3.20093	2.08882	3.27714	3.14426	2.1708	2.11824	3.11954	2.50986	3.15255	4.22775	2.89042	3.69362	3.31081
ENSMUSG00000049904	Tmem17		-1.33019	0.0518831	0.252419	0	4.87337	4.46173	4.87337	1	5.34249	5.40724	4.70226	4.38135	4.64432	4.88377	4.36872	5.25679	3.79604	4.42797	5.32908	4.28728	4.83557	4.39243	4.36385	4.18419	4.42054	4.00942	5.14664	4.34779
ENSMUSG00000073785	Krtap5-5		-1.33185	0.423545	0.703382	0	2.15208	1.73864	2.15208	1	3.06771	2.43464	0	3.21408	3.12713	1.22866	3.15702	0.987373	2.23748	2.45478	2.49249	0	0	0.840578	2.61285	1.73551	2.08585	1.09303	2.58914	2.722
ENSMUSG00000040280	Ndufa4l2		-1.3327	0.0743127	0.300967	0	9.78585	9.3715	9.78585	1	8.8708	10.6042	10.3747	9.64336	9.78434	9.2441	9.8447	9.92057	9.84198	10.0558	9.45489	9.24023	8.72816	9.87475	9.69804	9.1358	9.33275	8.91568	9.2163	8.96355
ENSMUSG00000024065	Ehd3		-1.33272	0.0237109	0.165048	0	6.76108	6.34671	6.76108	1	7.01957	6.19832	6.94692	7.19326	6.32219	7.16131	6.67608	6.571	6.31538	6.59234	6.08328	6.1243	6.98604	5.86937	5.75038	6.33518	6.71528	6.48769	6.6502	6.25103
ENSMUSG00000078899	Gm4631		-1.33339	0.368782	0.661991	0	5.0276	4.6125	5.0276	1	5.05974	4.88477	5.43143	5.31443	4.90776	5.50934	4.66557	4.44775	5.05471	4.49294	5.1962	5.17765	4.9843	0.892144	4.59426	5.20847	4.11973	5.11258	5.20888	5.30809
ENSMUSG00000075031	H2bc3		-1.33385	0.0472896	0.238592	0	12.0661	11.6505	12.0661	1	11.7693	12.7254	12.1811	11.1428	12.35	11.5037	12.1887	12.6677	11.276	11.7463	12.0562	11.3716	12.0019	11.8488	11.6685	12.0416	11.6858	11.1464	11.7146	11.2482
ENSMUSG00000044317	Gpr4		-1.33387	0.0705665	0.293412	0	3.33886	2.92325	3.33886	1	3.746	3.24717	3.43739	3.30999	2.56798	3.8202	3.83778	2.74438	2.83049	3.91973	3.0782	2.71277	3.25927	2.23166	2.20541	2.78101	2.84536	3.13789	2.76358	3.31359
ENSMUSG00000041774	Ydjc		-1.33467	0.013758	0.123255	0	5.80321	5.38672	5.80321	1	5.68308	6.08617	5.70579	5.89794	5.52359	6.02853	5.28616	6.21439	5.95476	5.58441	5.65778	5.28563	5.27417	4.73269	5.29236	5.54358	4.80248	5.64173	5.39946	5.47163
ENSMUSG00000053004	Hrh1		-1.33474	0.0174479	0.140341	0	4.29932	3.88276	4.29932	1	3.96053	4.40009	4.82	3.86119	4.87658	3.59604	4.19656	4.68359	3.88359	4.03798	4.13725	3.91773	3.72814	3.98142	3.76005	3.94473	4.18787	4.05385	3.59279	3.36773
ENSMUSG00000096795	Zfp433		-1.33536	0.0100386	0.105081	0	6.1328	5.71556	6.1328	1	6.2292	6.40855	5.80321	5.95702	5.98454	6.34856	6.34452	5.98677	5.31833	5.94802	6.37288	5.48912	6.0359	5.42134	5.46986	5.45015	5.76238	5.69124	6.27246	5.35505
ENSMUSG00000021260	Hhipl1		-1.33569	0.0897091	0.33062	0	4.72997	4.31239	4.72997	1	5.4903	4.2945	4.84859	5.21269	4.55846	4.84067	4.76266	3.83191	4.0791	4.75342	4.36674	4.02707	5.48359	4.22849	3.68466	4.07458	3.8381	4.08445	4.92002	4.20849
ENSMUSG00000022440	C1qtnf6		-1.33629	0.0425348	0.225169	0	7.42261	7.00438	7.42261	1	7.81338	7.48671	7.47227	8.04965	7.12391	7.74839	7.22708	6.45951	6.70133	7.28416	6.99818	7.0419	7.72406	6.80339	6.43479	6.894	6.52136	7.21461	7.32574	7.10898
ENSMUSG00000078886	Gm2026		-1.3363	0.721081	0.88264	0	3.13223	2.71398	3.13223	1	5.69643	5.76136	0	0	4.80671	0	3.61754	5.17577	0	3.16252	6.77144	0	5.16999	2.9483	1.29616	3.32123	5.25894	0	4.63923	0
ENSMUSG00000089762	Ier5l		-1.33665	0.0255125	0.172322	0	7.40305	6.98443	7.40305	1	7.1713	7.84178	6.65514	7.1297	7.99743	7.06403	7.61076	7.75423	7.21394	7.73383	7.03444	7.23938	6.80354	6.74181	6.60556	6.86516	6.97525	6.83078	6.70643	7.06301
ENSMUSG00000060678	H4c3		-1.33671	0.0184038	0.144612	0	13.2879	12.8692	13.2879	1	13.2403	13.7066	13.1024	12.5583	13.4788	12.8604	13.5486	13.808	12.814	12.9216	13.1667	12.6068	13.1458	12.993	12.9658	13.2686	12.9544	12.2119	12.8045	12.5776
ENSMUSG00000031595	Pdgfrl		-1.33852	0.223184	0.519963	0	4.72353	4.30289	4.72353	1	4.94827	4.93085	4.95058	4.77379	4.94911	4.48565	5.03867	3.7113	2.79746	4.33496	4.74871	3.67997	4.84424	2.97802	3.75653	4.29046	4.89054	5.69042	4.46847	5.15493
ENSMUSG00000024421	Lama3		-1.33892	0.0162486	0.134124	0	10.2391	9.81805	10.2391	1	9.56066	10.358	10.5273	9.89153	10.2331	10.3202	10.6794	10.3427	10.1594	10.1209	9.68271	9.92886	9.87044	9.10054	9.56278	9.65783	10.4248	9.94681	9.7816	9.57988
ENSMUSG00000044092	C130050O18Rik		-1.33909	0.0432664	0.22718	0	5.60667	5.18541	5.60667	1	6.08155	5.21178	5.52307	5.78661	5.70254	5.1016	5.5532	5.89297	4.01024	5.1729	5.24966	5.1815	5.79495	5.55977	5.15471	5.5975	5.34523	4.71737	5.502	4.93908
ENSMUSG00000017716	Birc5		-1.33918	0.0119444	0.114091	0	9.33596	8.91461	9.33596	1	9.15216	9.70925	9.56373	9.16925	9.47894	9.38537	8.90718	9.32179	9.20787	9.58084	8.76547	8.80865	9.26755	8.65501	8.94908	9.10231	8.47441	8.48265	9.24056	8.44094
ENSMUSG00000074403	H3c13		-1.33993	0.0133454	0.121122	0	10.9653	10.5431	10.9653	1	10.2947	11.1551	11.48	10.7441	11.3265	10.6677	10.6945	11.3594	10.658	10.996	10.6428	10.4263	10.8535	10.6816	10.1601	10.7398	10.105	10.4109	10.5116	10.3316
ENSMUSG00000039476	Prrx2		-1.3403	0.075907	0.304214	0	5.98946	5.56691	5.98946	1	6.3812	6.37444	5.82034	6.33547	5.23162	6.11587	6.11745	5.53931	4.79173	5.35269	5.82693	5.62847	6.02556	5.32779	4.45941	5.8544	6.26559	5.69038	6.0997	5.48024
ENSMUSG00000074676	Foxs1		-1.3404	0.0942556	0.339399	0	5.29476	4.8721	5.29476	1	5.89005	5.37158	4.66637	5.25948	5.53468	5.6914	5.43943	4.50511	4.2294	4.15137	5.17121	4.47389	5.28529	4.90422	4.30956	4.36246	5.15451	5.08025	5.68354	5.65955
ENSMUSG00000021403	Serpinb9b		-1.34069	0.439429	0.713702	0	2.21718	1.7942	2.21718	1	1.25808	2.8423	1.91799	2.62471	1.99364	2.41485	2.92998	1.75588	1.42761	0	0	0.148223	3.40671	3.47737	1.8009	3.61665	1.8571	2.27466	3.18821	0.332989
ENSMUSG00000031994	Adamts8		-1.34076	0.135476	0.404984	0	3.89095	3.4679	3.89095	1	4.27408	3.86248	4.12009	4.37417	4.52199	3.75926	3.13293	3.08264	2.12632	3.44323	4.15383	3.96485	3.34631	2.46222	3.30834	4.11368	3.6772	3.82955	3.42189	3.76741
ENSMUSG00000020689	Itgb3		-1.34134	0.0303522	0.188101	0	6.41892	5.99524	6.41892	1	6.6554	6.2428	6.37514	6.94501	5.99804	6.43763	6.97584	5.72151	5.1261	5.93437	5.65619	5.9906	6.31274	6.07991	5.74546	6.1776	5.9633	6.14987	6.52947	6.2773
ENSMUSG00000020701	Tmem132e		-1.34153	0.0990069	0.34806	0	2.47836	2.05448	2.47836	1	2.28945	2.39338	1.92413	3.18474	2.69299	3.02455	2.3648	1.95287	1.53261	1.44419	2.18637	1.13323	2.7294	1.97094	1.58385	2.30305	1.68348	2.60872	2.67136	2.80654
ENSMUSG00000073176	Zfp449		-1.34182	0.242538	0.540887	0	4.21337	3.78917	4.21337	1	4.47045	3.67728	3.46901	4.36193	4.00382	4.80671	4.77047	4.14725	1.21811	3.7003	4.45254	3.08592	4.05994	4.38544	3.95854	4.0019	4.0682	3.67897	4.57077	4.28945
ENSMUSG00000027890	Gstm4		-1.3424	0.0377162	0.210519	0	5.97934	5.55452	5.97934	1	5.9299	6.07764	4.90243	5.92111	5.34356	6.45877	6.51202	6.68927	5.46045	5.49083	5.60642	5.50844	5.44582	6.02569	5.64036	5.59512	5.68981	5.60991	5.0896	5.49183
ENSMUSG00000032491	Nradd		-1.34285	0.0378827	0.211239	0	7.77727	7.35197	7.77727	1	7.15048	8.37315	8.04189	7.18507	7.97164	7.8106	7.38318	8.30218	7.57466	7.62701	7.62733	7.28925	7.75662	6.68388	7.15244	7.56979	7.2506	7.14906	7.77506	6.76797
ENSMUSG00000022615	Tymp		-1.34339	0.326141	0.625422	0	2.0529	1.62702	2.0529	1	0.657984	2.73405	2.29651	2.78278	2.68591	0.853007	2.33407	2.07886	2.3681	2.42858	2.36083	1.52357	1.35254	1.39601	2.59534	2.61402	2.25284	0.632404	0	0
ENSMUSG00000019718	L3hypdh		-1.34357	0.0122683	0.115194	0	5.58968	5.1636	5.58968	1	5.93686	6.28539	5.17844	4.9001	6.12621	5.51815	5.41498	5.35728	5.2537	5.44154	5.3176	5.07142	5.11533	5.04252	4.97138	5.51615	5.25758	4.93401	5.01922	5.02277
ENSMUSG00000035165	Kcne3		-1.34449	0.152585	0.431191	0	5.48834	5.06128	5.48834	1	5.47286	6.56867	4.87906	5.35152	4.66547	4.31713	6.34036	6.31163	4.58977	5.2656	5.35295	4.80092	5.21195	5.24637	5.36661	5.46929	4.35361	4.87139	5.72752	4.47935
ENSMUSG00000020331	Hcn2		-1.34489	0.0770182	0.30589	0	3.11256	2.68508	3.11256	1	2.96356	2.74469	3.28256	3.38933	3.41176	2.83626	3.68286	2.58949	2.6757	3.11323	2.24598	2.84692	3.19717	1.85484	2.78618	2.9733	2.69038	1.84753	2.24664	3.74305
ENSMUSG00000023078	Cxcl13		-1.34494	0.304412	0.603277	0	5.87558	5.44804	5.87558	1	6.99964	5.70807	5.14416	5.84006	5.85099	5.61789	6.77303	5.07077	2.82421	5.32977	6.47018	5.90617	5.28768	6.12092	6.19844	5.05634	5.72938	4.5491	5.81219	6.09206
ENSMUSG00000034795	Ccdc122		-1.34503	0.0202695	0.152293	0	6.41732	5.98968	6.41732	1	6.51063	6.90681	6.35753	5.89571	6.31656	6.05361	6.88751	6.4102	6.18254	5.56143	6.33399	5.61701	6.39159	5.83497	5.9639	6.46078	6.17311	5.42202	6.35926	5.57556
ENSMUSG00000078878	Gm14305		-1.3464	0.0108242	0.108212	0	7.09415	6.66505	7.09415	1	7.2238	6.93485	7.0876	6.52389	7.19081	7.3004	7.00029	7.49158	6.61325	5.84738	6.97857	6.17566	6.6221	6.83075	6.98204	6.86771	6.86129	6.41632	6.89863	6.88689
ENSMUSG00000047963	Stbd1		-1.34696	0.0596943	0.270481	0	6.77266	6.34296	6.77266	1	7.05179	6.8327	6.35328	6.20409	6.62784	6.93095	7.02317	7.15744	5.20948	7.09938	6.26687	5.57435	6.22934	6.66864	6.12221	6.46447	6.96197	6.53668	6.41417	6.5679
ENSMUSG00000019539	Rcn3		-1.34704	0.0217783	0.157774	0	8.37245	7.94266	8.37245	1	9.26398	8.57652	8.18317	8.63702	7.99865	8.37035	8.36899	7.58089	7.43881	7.80917	8.10438	7.57425	8.25541	8.05759	7.70819	7.9467	8.3591	8.01684	8.14482	7.89665
ENSMUSG00000020186	Csrp2		-1.34898	0.01187	0.113603	0	9.50928	9.07741	9.50928	1	9.94342	10.0129	9.44417	9.40236	9.52339	9.05789	9.94358	8.74654	8.90479	9.07376	9.57997	8.92094	9.06075	9.2665	8.60615	9.24435	9.10964	9.0669	8.92635	9.16886
ENSMUSG00000046916	Myct1		-1.34904	0.0104878	0.106827	0	5.73328	5.30135	5.73328	1	6.285	5.42687	5.34798	5.63636	5.49782	5.92118	6.05489	5.69614	4.58694	5.16109	5.34392	5.09041	4.93244	5.47912	5.43003	5.50666	5.83971	5.22658	5.64935	5.36997
ENSMUSG00000026443	Lrrn2		-1.35127	0.0649019	0.282183	0	3.04924	2.61492	3.04924	1	3.0193	2.02429	3.51226	2.90517	3.49398	3.29664	2.98587	3.15644	2.77582	2.23757	2.55406	2.7773	1.7152	2.00704	3.09457	2.68152	3.35678	3.03856	2.17702	2.96363
ENSMUSG00000028194	Ddah1		-1.35176	0.104972	0.356908	0	6.08406	5.64922	6.08406	1	6.91542	6.18518	6.0655	6.94164	5.56519	6.18989	5.66449	5.14513	4.59981	5.57078	5.72692	5.72753	6.78005	5.31647	5.34312	5.76519	5.42799	5.66359	5.96316	5.90604
ENSMUSG00000032419	Tbx18		-1.35193	0.0585674	0.26896	0	5.08521	4.65018	5.08521	1	4.95308	4.71159	5.63881	5.48336	5.07837	5.41548	5.00041	4.40054	5.16836	3.94269	5.02098	5.38369	4.89056	3.90378	4.84488	4.34711	4.33913	5.11974	4.11267	4.72864
ENSMUSG00000001493	Meox1		-1.35195	0.0485404	0.241889	0	6.6923	6.25726	6.6923	1	7.20608	6.94545	6.42952	6.81107	6.51888	6.6023	6.60088	6.42423	5.2373	5.5964	6.41917	6.25354	6.38968	6.43082	5.61953	6.48799	6.97743	6.15597	6.95692	6.5624
ENSMUSG00000055022	Cntn1		-1.35229	0.54081	0.78188	0	2.92233	2.48692	2.92233	1	0.245619	1.93033	2.46545	2.09326	6.37265	4.2353	1.17303	4.86301	3.26255	1.04241	0.814019	4.63097	2.12606	3.40702	2.60105	2.8903	1.31674	2.54225	2.65338	2.55631
ENSMUSG00000034336	Ina		-1.35252	0.078894	0.309591	0	3.29578	2.86013	3.29578	1	2.93457	2.7157	3.80059	3.94483	3.30038	3.22185	3.15185	3.2965	3.23093	3.44643	3.14148	3.74984	1.75578	2.56119	3.13521	3.04368	2.29946	2.30282	3.1093	2.5455
ENSMUSG00000048450	Msx1		-1.35354	0.101573	0.351819	0	5.80037	5.36363	5.80037	1	5.59671	6.07796	5.48122	6.08557	5.89534	5.72019	6.1471	5.39887	3.76764	4.98349	5.92415	5.15799	5.46057	5.59402	4.55678	5.55254	6.01875	5.75383	5.49482	6.09902
ENSMUSG00000069267	H3c2		-1.35366	0.0308299	0.18965	0	12.0002	11.5633	12.0002	1	11.5765	12.541	12.2162	11.3663	12.2227	11.362	12.1335	12.5835	11.1313	11.9044	11.8887	11.4572	12.0048	11.6199	11.5741	11.9698	11.5905	11.0415	11.4652	11.1127
ENSMUSG00000015476	Prrt1		-1.35388	0.286522	0.586401	0	2.93257	2.49547	2.93257	1	3.18929	1.6043	2.94016	3.58684	3.79136	3.82603	2.66551	1.8571	2.57503	3.39993	2.58574	2.67005	3.12583	0.620914	1.60472	3.23235	3.83821	2.52375	1.87762	1.89154
ENSMUSG00000048186	Bend7		-1.3544	0.293668	0.592786	0	2.04791	1.61025	2.04791	1	2.35496	2.46522	1.98083	0.472911	2.44822	2.34595	2.27575	2.03944	0	0.624167	2.13729	1.11771	1.70902	0.951274	0.285425	1.88284	3.15184	2.6571	2.42011	2.38623
ENSMUSG00000030470	Csrp3		-1.35554	0.10305	0.354007	0	10.9005	10.4616	10.9005	1	11.6169	11.4461	9.86737	10.7521	10.8506	10.6564	10.9858	11.0289	8.89919	11.1261	10.3204	10.2001	10.2159	10.4407	10.4934	10.7898	10.9659	10.6231	10.523	10.9421
ENSMUSG00000091119	Ccdc152		-1.35556	0.458995	0.726998	0	4.49103	4.05213	4.49103	1	6.44756	4.67823	2.58384	4.08052	3.176	5.07314	5.53736	4.35157	3.34765	4.43306	5.68551	3.75189	3.7492	2.79197	3.74218	4.71412	3.26667	1.63985	6.19017	5.3133
ENSMUSG00000069266	H4c2		-1.35635	0.0107705	0.108033	0	11.5374	11.0976	11.5374	1	11.4078	11.8961	11.5384	11.1206	11.611	11.0045	11.6222	12.0983	11.0145	11.475	11.4115	11.1355	11.3014	11.2663	11.233	11.489	10.7987	10.532	10.8004	10.7145
ENSMUSG00000021294	Kif26a		-1.3568	0.017456	0.140341	0	5.9201	5.4799	5.9201	1	5.49107	5.9004	6.60558	6.03668	5.25988	6.36968	5.85356	5.84399	5.58952	6.07836	5.10874	5.50157	5.93911	5.12562	5.14447	5.26984	5.74229	5.58971	5.3776	5.29196
ENSMUSG00000032968	Inha		-1.35706	0.120209	0.381153	0	4.90617	4.46569	4.90617	1	4.13594	3.71947	5.63958	5.09381	4.61748	5.94155	5.05077	5.05081	5.22923	3.84396	4.60462	4.55607	4.53606	4.11311	3.82881	4.90447	4.26246	5.10461	3.91466	4.69026
ENSMUSG00000071112	Spx		-1.35729	0.0488757	0.242647	0	3.7723	3.33157	3.7723	1	2.6375	3.58725	3.88237	3.899	3.83343	4.49492	3.72668	4.11728	3.35324	3.60777	3.19055	3.97857	3.50069	2.40328	3.1814	3.10808	3.4601	3.42585	3.74125	3.02809
ENSMUSG00000052485	Tmem171		-1.35954	0.287054	0.586665	0	3.46651	3.0234	3.46651	1	3.66332	3.67686	3.17355	3.81648	3.4011	3.81964	3.1682	3.01294	3.26692	4.06905	3.84412	2.5476	3.37845	2.84577	1.06353	3.9568	3.69964	2.10086	4.33567	1.17234
ENSMUSG00000074665	Bpifb4		-1.35967	0.302799	0.601307	0	3.85057	3.40732	3.85057	1	4.38161	1.9177	4.45898	5.12402	2.85262	4.81755	4.61716	2.63494	2.3063	2.74422	3.42157	3.78479	4.64555	3.31849	4.09362	3.79393	2.4736	3.61317	3.02946	3.66308
ENSMUSG00000021318	Gli3		-1.35999	0.0121749	0.114787	0	6.69145	6.24785	6.69145	1	6.37406	7.02675	7.2333	6.75743	6.47552	6.82858	6.47592	6.36002	6.12199	7.01809	5.87062	6.65178	6.42284	5.70658	6.05463	5.89691	6.21139	6.48104	6.24723	6.29112
ENSMUSG00000059606	Rnase2b		-1.36028	0.0519246	0.252453	0	6.24358	5.79967	6.24358	1	6.33922	6.40422	6.58757	6.50425	6.25301	6.05399	5.98991	5.81646	5.44085	4.61651	5.41504	5.69844	6.26719	5.90716	6.02281	6.18474	6.4765	5.64436	5.33846	6.584
ENSMUSG00000078664	Sprr2a1		-1.36033	0.699945	0.871449	0	6.76944	6.32548	6.76944	1	5.72901	8.27212	8.65927	0	7.84859	8.95721	7.17197	7.51736	6.51186	7.73063	6.09785	6.80175	5.65571	5.33731	7.3302	0	7.64473	7.69636	7.17329	7.92608
ENSMUSG00000025161	Slc16a3		-1.36045	0.0326495	0.195763	0	9.12054	8.67646	9.12054	1	9.19711	9.40001	9.19764	9.01279	8.75746	8.72103	9.82425	8.85404	8.34028	9.36701	8.68982	8.23279	9.21296	8.90502	8.90418	8.93686	8.37221	7.95628	9.01945	8.18065
ENSMUSG00000044707	Ccnjl		-1.36047	0.283211	0.582641	0	2.62151	2.1774	2.62151	1	2.92455	2.12185	3.00248	3.40508	1.81689	3.37505	2.65412	1.67207	3.09524	2.87847	0.765434	3.09702	3.03293	2.32684	0	1.42028	2.09402	2.77424	2.49678	2.1476
ENSMUSG00000069270	H2ac6		-1.36092	0.0319745	0.193226	0	10.5003	10.0557	10.5003	1	10.4739	11.122	10.368	9.88039	10.7158	9.97536	10.2123	11.2548	9.73099	10.4647	10.3264	10.0214	10.417	10.0907	9.91276	10.5751	9.71239	9.62216	10.2659	9.5292
ENSMUSG00000027398	Il1b		-1.36176	0.214186	0.511045	0	10.4593	10.0139	10.4593	1	11.7951	10.7362	9.66426	10.6598	10.1086	9.8527	10.5356	10.3223	8.7741	9.01542	10.1189	9.47324	10.7753	10.594	10.1622	10.5683	11.0809	9.01781	10.9723	9.61373
ENSMUSG00000022902	Stfa2		-1.3619	0.656531	0.849046	0	5.48604	5.04042	5.48604	1	6.28159	7.54872	5.82832	6.3198	0	5.41587	6.03859	6.45543	5.11725	8.34273	3.99065	4.42703	7.46861	3.73897	5.72523	5.44604	4.97851	0	5.90301	5.34696
ENSMUSG00000028525	Pde4b		-1.36192	0.0232693	0.163221	0	8.04896	7.60332	8.04896	1	8.78914	8.2151	7.58902	7.85995	8.14381	8.12884	7.68832	7.97752	6.96486	7.35553	7.67793	7.06962	7.78472	7.92045	7.59551	7.59002	8.40368	7.20059	7.91222	7.76466
ENSMUSG00000059395	Nkapl		-1.36238	0.179461	0.467864	0	3.26017	2.81404	3.26017	1	3.04543	3.96307	2.38554	3.2855	2.04798	3.88101	3.13556	4.33725	3.89203	2.84712	2.46855	3.41349	2.74027	3.48862	3.00513	2.97266	1.74237	1.74602	2.65924	2.79299
ENSMUSG00000001131	Timp1		-1.36243	0.0350119	0.202193	0	10.9006	10.4544	10.9006	1	11.6979	10.973	10.4883	11.1681	11.2989	10.42	10.9615	10.1968	9.8162	10.3044	10.5748	10.2766	10.8826	10.4852	9.97057	10.8234	10.6515	10.1361	11.06	10.4711
ENSMUSG00000028699	Tspan1		-1.36245	0.292767	0.592196	0	5.99637	5.55018	5.99637	1	5.94025	5.61197	5.86281	6.2322	4.96793	6.12595	6.49335	6.73653	4.86972	4.66117	7.18044	6.18861	5.24908	4.09542	7.12461	5.6395	5.77997	5.58098	3.86961	6.363
ENSMUSG00000006784	Odad4		-1.36279	0.151685	0.430065	0	2.14298	1.69642	2.14298	1	1.46074	2.65367	1.39449	1.61616	1.93433	1.98612	2.98948	3.10889	1.04827	2.26032	2.27175	1.61386	1.69956	0.643815	0.694752	2.09648	2.4741	1.89386	1.39521	2.26509
ENSMUSG00000062382	Ftl1-ps2		-1.36371	0.369543	0.662077	0	2.57059	2.12305	2.57059	1	3.44934	1.23527	2.52395	3.33195	1.19162	1.60674	3.54108	3.68479	3.20172	2.25191	0.882185	2.33372	3.14536	1.22206	1.41282	2.11807	3.46603	2.47132	2.97144	0
ENSMUSG00000049539	H1f1		-1.36384	0.0383229	0.212555	0	11.3696	10.9219	11.3696	1	11.1819	11.9258	11.34	10.6654	11.6598	11.1817	11.2092	11.7927	10.5141	11.7058	11.1065	10.6323	11.633	10.8449	10.7737	11.2404	10.8742	10.1739	11.0696	10.4941
ENSMUSG00000042515	Pwwp3b		-1.36497	0.0543957	0.258433	0	3.3839	2.93503	3.3839	1	3.18681	2.89764	3.54828	3.34496	3.81157	3.06957	3.73889	3.47348	1.85821	2.80873	2.97711	3.24423	2.14728	3.35088	3.51837	2.84864	3.8151	2.5788	3.20299	2.87006
ENSMUSG00000046491	C1qtnf2		-1.36514	0.0532632	0.256004	0	6.17901	5.72996	6.17901	1	6.75856	6.2527	5.86177	6.22673	6.21334	6.16108	5.87045	6.08746	4.40502	5.65461	5.93318	5.21447	5.611	6.61141	5.68136	5.91149	6.50192	5.78711	5.84321	5.60477
ENSMUSG00000074361	C5ar2		-1.36516	0.0342248	0.20024	0	4.68217	4.2331	4.68217	1	5.13123	4.57429	4.85184	4.95252	4.59451	4.3605	4.37859	4.61392	2.96333	3.61068	4.51869	4.07548	4.50267	4.59953	4.29388	4.27002	4.53067	4.18849	4.82761	4.4162
ENSMUSG00000033029	1700088E04Rik		-1.36537	0.0546801	0.258803	0	4.13778	3.68848	4.13778	1	2.81099	4.70602	4.20123	4.26754	4.49423	3.82906	4.12111	4.67204	4.13297	4.27527	4.07928	3.65377	3.51781	3.31606	3.33083	3.24086	3.75959	4.08025	3.58096	3.29414
ENSMUSG00000059430	Actg2		-1.36586	0.166011	0.450695	0	6.6047	6.15489	6.6047	1	7.6264	7.42082	6.51518	7.70427	5.48084	6.62746	6.01935	5.44328	6.4115	6.24097	6.11543	5.97754	7.14948	6.58174	5.30425	5.87162	5.5454	6.36456	6.21284	6.08338
ENSMUSG00000051703	Tmem198		-1.36629	0.276234	0.574624	0	2.75586	2.3056	2.75586	1	2.66984	1.4615	3.16172	3.34765	2.41611	3.42229	2.76104	2.80671	3.06994	2.70172	2.67747	1.96943	3.36427	0.862712	0.0640644	3.33168	2.43109	2.43456	3.01881	1.74143
ENSMUSG00000001506	Col1a1		-1.36678	0.129471	0.395234	0	12.3034	11.8526	12.3034	1	12.5859	12.0172	12.9709	13.3189	11.6221	12.8105	11.652	11.4498	12.1241	12.32	11.4367	12.1012	12.5839	11.1195	10.7515	11.3834	11.8032	12.2461	12.0472	12.3148
ENSMUSG00000030674	Qprt		-1.36715	0.30433	0.603277	0	3.25136	2.80019	3.25136	1	4.03917	3.99014	3.43662	2.92375	3.58442	2.78201	2.71493	2.53984	1.21303	0.847546	3.63316	1.92505	3.3196	4.2649	2.5852	3.02707	3.64085	2.06198	2.97586	4.10802
ENSMUSG00000069302	H2ac12		-1.36758	0.119109	0.380148	0	8.93287	8.48125	8.93287	1	9.01586	9.47294	9.21444	7.95729	9.20078	8.36471	8.24936	9.98756	7.76424	9.31433	8.97496	8.15528	8.73923	8.10022	8.28904	9.2736	8.13598	8.21377	8.97298	7.84133
ENSMUSG00000063415	Cyp26b1		-1.36765	0.0282413	0.181782	0	6.54406	6.09237	6.54406	1	6.444	6.64875	7.04281	7.09037	5.55309	6.71372	6.50519	6.35455	5.69574	6.22241	5.50972	6.16532	6.66779	6.2261	5.78291	5.71989	6.27888	6.6103	5.92208	6.30724
ENSMUSG00000036466	Megf11		-1.36783	0.0965126	0.343533	0	3.71133	3.25944	3.71133	1	2.85534	3.63819	4.19758	4.14293	3.35239	3.82842	4.16761	3.50817	2.05089	3.43898	3.97313	3.93066	3.27015	3.20829	2.41867	3.36516	3.57932	4.0587	3.02227	2.797
ENSMUSG00000034845	Plvap		-1.36824	0.0140493	0.12464	0	8.57247	8.12015	8.57247	1	8.96748	8.63785	8.59303	9.02785	8.19336	8.77937	8.34587	8.03496	7.40012	8.12288	8.10976	8.10737	8.62578	8.07001	7.45264	8.11828	8.54095	8.28233	8.30689	8.30482
ENSMUSG00000032363	Adamts7		-1.36889	0.0432452	0.22715	0	4.85336	4.40036	4.85336	1	4.88552	5.0299	5.01489	5.45164	4.35478	5.13944	4.20702	4.74373	3.69468	4.31922	4.36223	4.63277	4.96149	3.77364	3.52441	4.59863	4.85117	4.56769	4.83085	4.68749
ENSMUSG00000048126	Col6a3		-1.36904	0.0192523	0.148398	0	10	9.54683	10	1	10.311	10.1933	10.1357	10.4948	9.57126	10.1152	9.70689	9.47175	9.07247	9.70033	9.3592	9.4728	10.2334	9.53564	8.6864	9.5464	9.6673	9.6696	9.97851	9.63985
ENSMUSG00000032232	Cgnl1		-1.37143	0.00906386	0.100087	0	6.6606	6.20492	6.6606	1	6.82634	6.40401	7.17531	6.59043	5.89593	6.72075	7.30952	6.3625	5.72915	5.74749	6.25378	6.36374	6.39652	6.34653	6.11749	6.16901	6.29826	6.24789	6.50755	6.28166
ENSMUSG00000058135	Gstm1		-1.37183	0.0118424	0.113588	0	10.5164	10.0603	10.5164	1	10.5809	10.5463	10.9961	10.7248	9.64867	10.2826	10.9644	10.3873	9.50677	9.52608	10.232	10.2666	9.89955	10.4413	10.178	10.0436	10.1751	10.3061	9.892	10.2563
ENSMUSG00000032085	Tagln		-1.37206	0.0152402	0.129972	0	9.06664	8.61029	9.06664	1	9.63136	9.29887	8.72137	9.2342	8.59821	9.16097	9.45283	8.43532	8.11142	8.60008	9.0476	8.62213	8.91874	8.53934	7.9869	8.8627	9.03511	8.49285	8.633	8.47369
ENSMUSG00000040605	Bace2		-1.37324	0.0655486	0.283596	0	6.01039	5.55281	6.01039	1	6.40263	6.23347	5.69737	6.20698	5.61983	5.15751	7.01902	5.74634	4.66858	4.80114	5.61794	5.50694	5.4661	5.72722	5.7017	5.84198	6.08955	5.21577	5.77294	6.22388
ENSMUSG00000030032	Wdr54		-1.37384	0.0237804	0.165453	0	5.32896	4.87074	5.32896	1	5.05128	5.00528	5.11241	4.7076	5.8804	5.58621	5.72834	5.56016	5.01323	5.66572	4.78314	5.00311	5.05418	4.50441	4.58203	5.13407	5.14124	4.56488	4.08926	4.91364
ENSMUSG00000032332	Col12a1		-1.37407	0.102284	0.353134	0	10.46	10.0016	10.46	1	11.1251	10.7706	10.5506	10.945	9.84942	10.63	10.0272	9.78217	9.22869	10.2619	10.0199	10.0668	11.2521	9.34219	8.8894	10.193	10.2769	10.1514	10.4848	9.85149
ENSMUSG00000041046	Ramp3		-1.37502	0.142972	0.416769	0	4.65184	4.19239	4.65184	1	4.4707	5.51684	4.94634	4.90501	4.91374	4.16338	4.20809	4.09064	2.76142	5.39228	5.13019	3.98531	4.40171	4.35773	4.13603	4.7587	3.61196	3.8343	4.5411	3.39795
ENSMUSG00000023031	Cela1		-1.37524	0.356236	0.652406	0	3.1227	2.66302	3.1227	1	5.07618	3.75833	3.24498	2.31805	3.90731	2.32763	3.25949	1.08966	2.92385	3.29338	3.40209	2.63906	2.86598	3.74413	2.13165	2.83644	3.18697	0	2.69205	2.24068
ENSMUSG00000027173	Depdc7		-1.376	0.0102198	0.105574	0	6.67986	6.21938	6.67986	1	6.51063	7.13716	6.76434	5.96496	6.6946	6.34307	7.10761	6.91651	6.24452	6.4705	6.66861	6.01318	6.36295	6.12124	6.21985	6.68011	5.97294	5.50946	6.16981	6.19944
ENSMUSG00000042854	Trp53rkb		-1.3766	0.0105682	0.107122	0	5.21939	4.75828	5.21939	1	5.34165	5.26211	5.22945	4.9565	4.84403	4.92878	5.33916	5.8534	5.10009	4.04109	5.07335	4.56073	4.84176	4.45873	4.48488	4.99963	5.35452	4.98944	4.78441	4.4107
ENSMUSG00000063594	Gng8		-1.3769	0.335897	0.635106	0	2.86915	2.40773	2.86915	1	2.55241	2.33395	3.20941	3.20711	3.34424	3.72885	3.10842	1.46878	3.75775	2.75796	0.867655	0	1.93416	3.39798	1.39838	3.36244	2.4026	3.63782	3.07351	2.30246
ENSMUSG00000049892	Rasd1		-1.37753	0.125188	0.389653	0	4.8364	4.37432	4.8364	1	5.60409	4.92577	5.63617	4.70745	4.54579	5.47358	3.23645	4.56191	4.89945	3.94682	3.44175	4.44312	4.57615	4.84866	4.2203	3.92446	4.38367	3.90212	4.8168	5.08852
ENSMUSG00000039851	Epcip		-1.37764	0.287818	0.58765	0	2.31606	1.85387	2.31606	1	2.51768	1.98897	1.52024	3.0322	3.59999	0.178974	2.34642	3.34404	2.14354	2.39734	0.707679	1.35559	1.02728	2.71877	2.01704	0.67264	3.06925	2.11356	2.4747	1.54903
ENSMUSG00000027217	Tspan18		-1.37822	0.0218687	0.158271	0	4.97134	4.50853	4.97134	1	5.11413	4.82742	5.27951	5.30221	4.54684	5.17109	5.30742	4.2221	3.77381	4.71864	4.29102	4.69453	4.54638	4.24453	4.47155	4.29547	4.23255	5.28225	4.46196	5.08971
ENSMUSG00000015468	Notch4		-1.38004	0.0327877	0.19594	0	5.51851	5.0538	5.51851	1	5.29265	5.44553	5.80571	5.94559	5.05464	5.99791	5.40044	5.20558	5.02303	5.835	4.44729	5.36939	5.31143	4.47936	4.38035	4.589	5.16459	5.46067	4.99746	5.58803
ENSMUSG00000069310	H3c3		-1.38108	0.0122444	0.115144	0	11.6296	11.1638	11.6296	1	11.4137	12.0439	11.7803	11.0022	11.7986	11.1991	11.5295	12.2695	11.0987	11.5865	11.5319	10.9865	11.4227	11.0928	10.9945	11.6665	10.895	10.7747	11.2211	10.6947
ENSMUSG00000046168	Kcnrg		-1.38131	0.141992	0.415597	0	2.76744	2.3014	2.76744	1	3.23481	2.89496	3.39523	3.11967	2.30563	1.88694	2.43488	2.86739	2.08473	2.79885	2.57421	3.04201	1.66881	3.266	1.40011	0.660551	2.24445	2.5417	2.58875	2.74664
ENSMUSG00000030725	Lipt2		-1.38197	0.0272587	0.178012	0	5.40807	4.94134	5.40807	1	5.58031	5.58371	5.31855	4.36482	5.98081	5.23979	6.03905	5.15752	5.07099	4.79681	5.50638	4.68592	5.01225	4.6688	4.41471	5.41521	5.25977	4.9226	5.0186	4.52403
ENSMUSG00000031661	Nkd1		-1.38223	0.164139	0.44867	0	3.71196	3.24496	3.71196	1	4.13065	3.42913	3.0476	3.30918	3.13318	4.29601	4.45141	3.89848	1.54974	2.44825	3.5006	3.83357	3.4462	3.7698	2.7545	2.91501	4.18441	4.27996	2.75898	3.49851
ENSMUSG00000043421	Hilpda		-1.38226	0.0486288	0.242049	0	9.40271	8.93569	9.40271	1	9.40698	9.88811	8.94151	9.72159	8.69292	9.41244	10.0589	9.0992	9.06496	8.80069	9.35109	8.57573	9.56045	8.7745	9.5074	8.99525	8.42417	8.01309	9.52612	8.6348
ENSMUSG00000031933	Izumo1r		-1.38249	0.312874	0.611335	0	2.91088	2.44361	2.91088	1	3.25067	2.27279	1.56679	2.05261	4.70293	2.43228	3.08104	3.92791	2.31612	2.5819	3.42432	2.67605	1.95977	3.29655	0	1.65922	2.74276	2.23813	3.28481	3.14367
ENSMUSG00000024190	Dusp1		-1.38293	0.0104589	0.106683	0	10.0364	9.56865	10.0364	1	10.6493	10.3016	9.66922	10.2486	9.71614	9.78983	9.96958	9.94676	9.43583	8.8811	9.97393	9.56026	9.84371	9.4938	9.42015	9.52672	10.1319	9.00981	9.91449	9.632
ENSMUSG00000000562	Adora3		-1.38304	0.150498	0.428114	0	2.9444	2.47656	2.9444	1	4.04439	2.73908	2.84313	3.22137	3.17211	2.44163	2.05104	3.04246	1.71606	1.49416	2.83722	2.84122	3.35153	2.72239	3.23932	2.63162	3.14365	0.982858	2.39391	2.36474
ENSMUSG00000021714	Cenpk		-1.38469	0.0261178	0.174172	0	6.85648	6.38692	6.85648	1	6.90138	7.25614	6.20834	6.26351	6.90098	7.05056	7.1029	7.16803	6.51361	6.44099	6.5648	6.34513	6.89259	6.20864	6.71496	6.42016	6.52597	5.32563	6.85229	5.83825
ENSMUSG00000039577	Nphp4		-1.38514	0.0780774	0.307888	0	3.75566	3.28563	3.75566	1	3.22738	3.86298	4.35652	3.48715	3.93143	3.63747	3.38329	4.15909	3.24322	4.62216	2.9814	3.121	2.89412	2.8312	2.10388	3.03784	3.67596	3.66068	3.35848	3.89759
ENSMUSG00000039748	Exo1		-1.38547	0.012458	0.116277	0	6.05148	5.58111	6.05148	1	5.84418	6.39458	6.53162	5.8516	6.05908	5.92459	5.71317	6.09302	5.34035	6.46603	5.63755	5.4688	6.07355	4.98321	5.41162	5.52396	5.46149	5.4283	6.03098	5.14746
ENSMUSG00000035352	Ccl12		-1.38675	0.288913	0.588178	0	6.19977	5.72806	6.19977	1	7.05208	6.33615	5.70383	6.02346	6.45108	6.19504	6.13519	5.70133	2.63104	5.26676	6.94842	6.15689	6.25369	5.24114	6.12634	5.14096	6.48494	5.29735	6.6554	6.53382
ENSMUSG00000079056	Kcnip3		-1.38761	0.0194354	0.149178	0	3.30763	2.83503	3.30763	1	2.80646	4.04608	3.44434	3.04454	3.41758	2.81338	3.74399	3.14468	2.3932	2.65476	2.75603	2.97821	2.69353	3.74067	3.18457	2.9987	2.94553	2.40465	2.47391	2.79662
ENSMUSG00000056486	Chn1		-1.38804	0.0632867	0.278691	0	3.79277	3.31972	3.79277	1	4.08199	4.27272	2.59855	4.08683	3.73528	4.22717	3.81253	3.52706	3.23887	3.54047	3.7744	2.15475	3.71997	3.74012	2.67726	3.2533	3.90285	3.12895	3.13657	3.56917
ENSMUSG00000022686	B3gnt5		-1.38804	0.208111	0.503677	0	4.18508	3.71203	4.18508	1	5.24665	4.46437	3.30082	4.06943	3.80287	4.34503	4.25567	3.99579	2.60594	2.78882	3.92994	3.06632	4.85029	4.3197	2.70294	4.02613	4.70007	2.5739	4.89265	4.08771
ENSMUSG00000038370	Pcp4l1		-1.38867	0.0589311	0.269144	0	6.19298	5.71928	6.19298	1	6.42833	5.96141	5.7594	6.42471	6.39936	6.18057	6.83564	5.5544	4.57281	5.30403	5.71773	5.83613	5.14793	6.31494	5.68451	5.65165	6.85957	5.9373	5.85247	5.75225
ENSMUSG00000032452	Clstn2		-1.38878	0.147131	0.422496	0	2.72388	2.25006	2.72388	1	3.18367	3.47659	2.85559	2.36395	2.53964	3.46862	1.49682	2.40618	0.930603	2.31278	1.42545	2.16008	3.48419	1.9853	2.56339	2.04473	3.31299	2.12138	2.38073	2.27915
ENSMUSG00000044005	Gls2		-1.38901	0.0816201	0.314809	0	4.74671	4.27265	4.74671	1	3.98851	5.68127	4.83646	4.15822	4.76804	4.50483	4.63614	5.40019	3.87918	4.7298	3.90563	3.87174	5.11835	4.30071	4.5822	4.9373	4.3092	3.09006	4.48956	4.05809
ENSMUSG00000094777	H2ac24		-1.38952	0.0490104	0.243068	0	11.5384	11.0638	11.5384	1	11.1677	12.0337	11.7472	10.4659	11.9296	11.25	11.5553	12.1579	10.8628	11.6941	11.1968	11.2667	11.5486	10.9873	10.7161	11.5982	10.8853	10.7581	11.1343	10.1176
ENSMUSG00000026241	Nppc		-1.39087	0.468662	0.732431	0	3.11172	2.63573	3.11172	1	2.85529	5.29769	3.92845	1.83346	3.00754	1.42895	3.35856	3.18383	0	5.59322	2.28138	1.1577	3.77207	3.35884	2.8148	3.93522	1.29082	1.2947	2.79158	3.33842
ENSMUSG00000000753	Serpinf1		-1.39212	0.0205222	0.15342	0	10.1908	9.71356	10.1908	1	10.6394	10.5089	10.1713	10.3451	10.0411	9.86581	10.3585	9.59662	8.62364	9.69521	10.1253	9.52826	10.1085	9.83293	9.15085	9.77179	10.2522	9.87678	9.77445	9.82276
ENSMUSG00000074865	Zfp934		-1.39215	0.0170086	0.138039	0	4.85122	4.37391	4.85122	1	4.61747	5.23521	4.96285	4.0215	4.74433	5.07164	4.81896	5.3378	4.17002	3.7574	4.31274	4.06701	3.90316	4.63826	4.35778	4.17003	4.9709	4.4974	4.92481	4.71742
ENSMUSG00000075023	Accsl		-1.39305	0.0732431	0.299045	0	5.14759	4.66934	5.14759	1	5.27499	5.59676	4.72717	5.31861	4.81497	5.09093	5.11297	5.24429	5.30812	4.30999	4.61291	4.9878	4.87807	5.55163	4.1851	4.19951	3.07237	4.88197	4.75022	5.29444
ENSMUSG00000023885	Thbs2		-1.39305	0.0475705	0.239347	0	9.45902	8.98077	9.45902	1	9.73172	9.91559	9.6206	9.84541	8.82488	9.75181	9.27324	8.7089	8.75536	9.50887	9.40758	9.14345	9.61848	8.214	7.92657	8.89458	9.15972	9.34125	8.87837	8.921
ENSMUSG00000020335	Zfp354b		-1.39328	0.129914	0.395826	0	2.81457	2.33609	2.81457	1	3.74291	2.32731	1.75095	2.47643	2.56682	2.77313	3.28698	3.59203	0.710376	2.82453	2.59249	2.31236	2.1348	2.49746	2.82796	1.77162	1.96451	2.41008	2.86044	3.12643
ENSMUSG00000032172	Olfm2		-1.39591	0.250969	0.550129	0	2.37892	1.89771	2.37892	1	1.59127	1.94573	3.23156	2.57667	2.22413	2.10144	2.76833	2.59223	0	0.97019	2.21713	1.82549	0.862852	2.17474	1.31888	1.55597	3.86782	3.26302	2.29102	2.42544
ENSMUSG00000035275	Raver2		-1.39618	0.165627	0.450069	0	2.29817	1.81668	2.29817	1	2.49257	2.75837	2.0576	1.0609	2.23134	2.65491	2.72196	2.40769	0	0.977421	2.04917	2.376	1.45146	1.74303	3.03663	1.8336	2.88634	1.51426	1.69127	2.24099
ENSMUSG00000051439	Cd14		-1.39735	0.0902794	0.331799	0	9.64625	9.16356	9.64625	1	10.5124	9.84461	9.17634	10.1558	9.26012	9.18589	9.63784	9.39703	8.2955	8.68327	8.74623	8.78212	10.2847	9.73555	9.30044	9.72532	9.11969	8.43171	10.0158	8.84243
ENSMUSG00000039452	Snx22		-1.39784	0.0636333	0.279289	0	4.34243	3.85923	4.34243	1	4.36637	5.14693	3.15759	4.16282	3.39074	4.52757	4.98039	5.00705	3.19407	3.95892	4.28279	3.63332	3.70787	4.19669	3.97396	4.36487	3.8591	3.73616	3.96442	3.43864
ENSMUSG00000028859	Csf3r		-1.39871	0.103846	0.354929	0	8.50809	8.024	8.50809	1	9.56438	8.50313	8.51997	8.94068	8.05765	7.93294	8.61016	7.93584	6.9321	6.92008	7.86046	7.95222	8.8285	8.42754	8.07698	8.42614	8.5044	7.65766	8.95422	7.74765
ENSMUSG00000074934	Grem1		-1.39983	0.152834	0.431392	0	7.01438	6.52913	7.01438	1	7.71207	7.2789	7.20865	7.00168	5.97062	7.74653	6.60014	6.59645	5.28713	6.79319	6.32881	5.77297	8.11508	6.40594	5.662	6.97718	7.28987	6.70179	6.85947	6.15617
ENSMUSG00000073733	Cplane2		-1.40042	0.057398	0.266192	0	4.60105	4.11519	4.60105	1	3.71972	5.36562	4.4632	3.76471	4.86095	5.2777	4.31912	5.03736	3.91288	3.54678	4.4345	3.8915	3.44163	3.99873	4.55265	4.7903	4.02526	3.76638	4.52984	4.49185
ENSMUSG00000044405	Adig		-1.40065	0.543272	0.783102	0	3.12935	2.64326	3.12935	1	3.15161	4.93184	0	2.71012	3.47273	3.29865	3.82101	3.64884	0	1.95371	3.16936	4.61806	0	4.92192	4.43157	4.14362	4.16815	0	2.09226	2.22045
ENSMUSG00000018459	Slc13a3		-1.40181	0.261951	0.560858	0	4.13417	3.64688	4.13417	1	5.2439	4.35762	3.37574	4.375	4.13454	3.65184	4.82907	3.10563	0.668902	3.684	4.30038	3.2802	4.04079	3.89704	3.69754	3.73648	4.31264	3.31673	4.74504	4.08282
ENSMUSG00000055360	Prl2c5		-1.40221	0.416542	0.697635	0	5.99467	5.50696	5.99467	1	4.63223	4.40809	5.95593	5.78129	8.84834	5.57818	6.936	5.81727	8.39289	4.75181	4.96128	3.54939	4.97071	6.03893	5.39324	4.7798	5.4161	5.00097	6.33752	6.4909
ENSMUSG00000015957	Wnt11		-1.40316	0.011069	0.109248	0	6.71189	6.22321	6.71189	1	6.72029	6.46226	6.74336	6.96403	5.9445	6.66226	7.07595	7.12251	6.08075	5.60035	6.67426	6.26264	5.57393	6.24899	6.2375	6.03293	6.86943	6.41733	6.33975	6.3407
ENSMUSG00000038156	Spon1		-1.40451	0.0701515	0.292737	0	7.05599	6.56593	7.05599	1	7.23877	7.15675	7.21869	7.37539	7.06037	7.4527	6.60815	6.33713	5.61201	6.8624	6.94976	6.83902	7.19414	5.86154	5.23623	6.55717	7.04074	7.15488	6.88089	6.60238
ENSMUSG00000035085	1700020L24Rik		-1.40547	0.272896	0.571104	0	2.0448	1.55375	2.0448	1	3.0457	1.2462	3.53362	1.90398	1.20253	1.6176	2.4305	1.37827	3.21265	0	0.89318	2.34467	1.16119	0	2.42106	2.71293	1.48088	1.48487	1.40112	1.53242
ENSMUSG00000041754	Trem3		-1.40559	0.237389	0.535136	0	4.76256	4.27138	4.76256	1	6.10599	5.04193	3.80857	5.17114	4.16686	3.88917	5.25483	4.662	2.42923	3.38306	4.14401	4.46418	5.59817	3.64038	4.17957	5.66383	5.01411	4.0026	4.93399	3.80348
ENSMUSG00000024032	Tff1		-1.40614	0.523154	0.770087	0	2.16814	1.6764	2.16814	1	3.69995	0	3.76424	3.83246	3.43571	0	0	2.61276	0	3.47758	3.141	3.5822	2.40175	2.47723	2.65957	2.37747	0	0	0	0
ENSMUSG00000069272	H2ac8		-1.40644	0.0338735	0.199176	0	8.99318	8.50113	8.99318	1	8.50007	9.65277	8.99014	8.41637	9.03711	8.51549	9.1807	9.65279	8.43878	8.94041	9.04527	8.15157	8.45841	8.6784	8.399	9.38544	8.29246	7.74816	8.41879	8.05685
ENSMUSG00000078639	Gm12695		-1.40824	0.385026	0.673887	0	2.06741	1.57351	2.06741	1	2.21051	1.57808	2.60895	2.94223	1.53533	3.53881	0	2.12533	1.96633	0.0233485	2.79979	3.26194	0	0.979263	2.49165	2.45789	0	3.03612	0	1.8658
ENSMUSG00000026985	Il36b		-1.40854	0.085929	0.322311	0	8.8506	8.3564	8.8506	1	9.17066	9.9136	8.37092	8.69632	7.82127	7.87322	9.93474	9.02409	7.97647	7.7348	8.56539	8.3686	8.95655	8.93141	8.80166	8.31952	8.0093	8.08748	8.18966	8.33602
ENSMUSG00000028167	Bdh2		-1.40901	0.359846	0.656049	0	3.65423	3.15954	3.65423	1	4.35005	3.96139	3.25548	2.74287	3.45612	3.8178	3.97066	3.67949	1.35316	0	2.88126	3.06406	2.46215	4.84003	4.52225	3.73929	4.8973	3.09496	3.33216	3.72791
ENSMUSG00000027908	Tchhl1		-1.40905	0.222675	0.519564	0	3.88739	3.39267	3.88739	1	4.87027	5.37683	2.24971	3.64047	3.23081	2.65393	4.34872	4.72838	3.51086	2.29591	3.17618	2.63974	4.38739	4.25649	3.45236	2.64184	3.77145	3.64951	3.68993	3.24036
ENSMUSG00000051736	Fam229b		-1.40934	0.126512	0.391931	0	4.76797	4.27295	4.76797	1	5.19042	5.04992	3.88381	3.53694	5.58588	5.16922	4.3856	5.34195	3.94054	4.47085	4.96464	2.86161	3.98909	4.32517	4.6231	4.23238	5.03541	4.83672	3.49358	4.50225
ENSMUSG00000049565	Aknad1		-1.41018	0.0537802	0.256848	0	4.97221	4.47634	4.97221	1	4.1439	5.06876	6.06065	4.79497	4.46967	5.0742	5.10729	5.05827	4.89365	4.62928	4.38233	3.75584	4.80326	5.37119	4.27453	4.20216	4.88302	4.16335	4.72612	3.6313
ENSMUSG00000003949	Hlf		-1.41447	0.0291081	0.184389	0	6.38261	5.88235	6.38261	1	6.01187	6.50935	7.20677	6.58023	5.61595	6.9478	6.11039	6.07856	5.46015	6.54146	5.78076	6.25738	6.52101	5.14657	5.72868	5.75584	5.59467	6.01816	6.04509	5.73844
ENSMUSG00000018387	Shroom1		-1.41529	0.0762418	0.304855	0	2.64393	2.14283	2.64393	1	2.03645	3.13732	2.7576	3.29119	1.99715	3.17947	2.80071	1.95156	2.51775	3.15842	2.12877	1.11345	1.73057	2.3842	2.3069	1.69914	1.79	1.98355	1.79682	3.1044
ENSMUSG00000024713	Pcsk5		-1.41541	0.0458206	0.234344	0	6.5903	6.08908	6.5903	1	6.94901	6.90758	6.89412	7.05766	5.73156	6.67828	6.36628	6.13791	4.84711	6.22111	6.29361	5.92496	7.03745	5.68945	5.67205	6.0877	6.39219	6.53832	6.1424	6.22266
ENSMUSG00000037411	Serpine1		-1.41659	0.0339653	0.199467	0	8.20133	7.69892	8.20133	1	8.62449	8.81761	8.30045	8.7417	7.88602	7.99063	7.84242	7.40737	7.36403	7.92666	7.88406	7.7072	8.3796	7.08404	6.68509	7.82117	8.22358	7.73936	7.81882	7.75337
ENSMUSG00000060201	Spink7		-1.41724	0.376081	0.665673	0	6.71005	6.20697	6.71005	1	7.41986	9.73065	4.07265	6.43588	6.54831	4.56397	7.2581	7.65096	5.904	7.12625	5.17833	6.55022	6.2887	6.44125	7.07905	5.90048	6.68555	5.6125	5.5301	6.18718
ENSMUSG00000062609	Kcnj15		-1.41848	0.0417229	0.223392	0	6.39421	5.88986	6.39421	1	6.50091	6.38548	7.21167	6.78884	5.62091	7.05233	5.73397	5.85954	5.38128	5.70246	5.83481	5.62531	6.80545	5.84335	5.5756	5.51771	5.6829	6.30838	6.4532	5.94791
ENSMUSG00000028909	Ptpru		-1.41886	0.0326396	0.195763	0	7.8591	7.35436	7.8591	1	7.37083	7.86524	8.62557	7.78793	7.41524	8.10866	8.0835	7.61579	7.55568	8.31101	7.22133	7.55372	7.62109	6.2716	6.79712	7.19786	7.17498	7.83737	7.19547	7.51512
ENSMUSG00000026073	Il1r2		-1.41901	0.0737251	0.299747	0	8.52403	8.01914	8.52403	1	9.53013	8.99319	8.64707	8.68277	7.81665	7.81633	8.6142	8.0919	6.97429	7.66612	8.2734	7.86202	9.21574	8.16691	7.71033	8.32978	8.33242	7.68156	8.49621	7.52093
ENSMUSG00000011179	Odc1		-1.42049	0.0108348	0.108244	0	11.0974	10.591	11.0974	1	10.9555	12.1017	10.738	10.8929	10.7885	11.0323	10.8454	11.4246	10.656	11.0069	10.577	10.2864	11.208	10.0639	10.5219	10.7133	10.4987	10.2818	10.9688	10.3092
ENSMUSG00000027500	Stmn2		-1.42058	0.0533057	0.256041	0	4.97174	4.46526	4.97174	1	5.5447	5.69235	4.46166	4.76681	4.98907	4.15767	5.14278	5.01885	3.78957	3.26954	4.52512	4.50213	4.3834	5.27098	4.71619	4.91422	5.06791	4.22379	4.23188	4.68838
ENSMUSG00000007682	Dio2		-1.4206	0.019528	0.149455	0	8.96019	8.45369	8.96019	1	9.46958	9.11832	8.66464	9.0527	8.63452	8.97478	9.04609	8.72085	7.16979	8.46682	8.58298	8.17557	8.97323	8.7723	8.32793	8.08354	8.81933	8.2906	8.81706	8.96511
ENSMUSG00000086022	Rad51ap2		-1.42088	0.331537	0.630159	0	3.16586	2.65907	3.16586	1	2.50294	2.31174	4.70104	2.65139	4.97229	4.36432	2.40247	1.42067	4.40193	3.30378	1.92293	3.08573	2.48082	0.856936	2.63252	2.75282	1.88503	3.69074	1.76054	3.1351
ENSMUSG00000037217	Syn1		-1.42298	0.0834934	0.318444	0	2.64215	2.13323	2.64215	1	3.76077	1.88148	2.38228	2.98422	2.23506	2.26176	3.41247	2.21913	2.00844	1.64026	1.9343	1.98359	2.6668	1.86431	1.06353	3.26258	2.53021	1.857	2.61802	2.16971
ENSMUSG00000037913	Tmem156		-1.42322	0.0885822	0.327875	0	4.43992	3.93076	4.43992	1	5.45241	3.88708	3.57612	4.68595	4.32875	4.87315	4.56026	4.15565	2.67223	3.88279	4.15474	4.34625	4.7569	3.89715	4.46626	3.87631	4.3654	2.89455	4.3933	3.46324
ENSMUSG00000005124	Ccn4		-1.4244	0.00951781	0.102418	0	6.66123	6.15088	6.66123	1	7.09156	7.00572	6.56298	6.82378	6.29911	6.82583	6.50225	6.1786	5.9622	6.15693	6.29815	6.14813	6.82366	5.92036	5.13776	6.36589	6.00904	6.21218	6.65718	6.11901
ENSMUSG00000043811	Rtn4r		-1.42555	0.22628	0.524009	0	4.07462	3.5631	4.07462	1	3.9702	4.0506	4.51653	4.29197	4.39981	4.23701	3.9458	3.18502	3.24789	5.15837	3.69055	4.0597	3.54894	4.03436	3.92998	3.39267	1.29087	4.81256	1.79258	3.79875
ENSMUSG00000019933	Mrln		-1.4273	0.0558533	0.262618	0	6.78849	6.27521	6.78849	1	7.62858	7.05067	5.49267	5.8581	7.25847	7.01672	6.92482	7.07791	5.9781	5.81346	6.1949	6.50093	5.57635	6.56719	6.26261	6.77031	6.95069	6.05665	6.13136	6.49997
ENSMUSG00000051748	Wfdc21		-1.42746	0.276847	0.575407	0	4.8531	4.33965	4.8531	1	5.88386	5.25072	4.94629	4.43764	2.62109	5.0197	5.2855	5.37998	4.62725	2.68432	4.32819	2.76773	5.39255	4.98363	4.42748	4.884	4.48765	2.90944	5.63404	4.94955
ENSMUSG00000045382	Cxcr4		-1.429	0.0274357	0.178607	0	9.01812	8.50311	9.01812	1	9.71733	9.24553	8.48629	9.26479	9.1486	8.76644	8.96781	8.54821	7.89987	7.94621	8.89683	8.09679	9.08059	8.71866	8.43422	8.79772	8.95667	8.03329	9.25326	7.92328
ENSMUSG00000026981	Il1rn		-1.4295	0.0233698	0.163719	0	11.2488	10.7333	11.2488	1	11.2632	11.4375	11.1087	11.5238	10.5782	10.8958	12.2199	10.9632	9.99528	10.478	10.8014	10.5457	11.3895	10.8008	11.0007	11.0761	10.7843	10.47	11.3054	10.1525
ENSMUSG00000043424	Eif3j2		-1.43034	0.0319249	0.193086	0	4.56952	4.05316	4.56952	1	4.28139	4.16898	5.07278	4.06242	5.01105	4.77401	4.87095	4.31452	3.35049	4.25704	4.1314	3.82177	3.364	3.81207	4.05733	4.99477	4.67695	3.39566	4.22694	4.54951
ENSMUSG00000059049	Frem1		-1.43064	0.0223274	0.160239	0	4.58451	4.06785	4.58451	1	4.6591	5.09932	4.5841	4.70985	4.24972	5.3337	4.03024	4.01006	3.16876	3.94938	4.38966	4.14425	4.14263	3.80972	3.4232	3.95326	4.44647	4.58443	4.52246	4.27994
ENSMUSG00000069308	H2bc22		-1.43145	0.108654	0.362845	0	6.98177	6.4643	6.98177	1	6.98986	7.70812	7.29495	5.55665	7.2527	6.61661	6.67715	7.75812	5.65942	7.51513	7.1137	6.99733	7.09905	6.20502	5.98724	6.70958	6.42952	6.55462	5.72371	5.57724
ENSMUSG00000039385	Cdh6		-1.43205	0.00936229	0.101705	0	2.93808	2.41999	2.93808	1	2.35741	3.17443	2.43668	3.22722	3.20418	3.07952	3.28841	2.73681	1.98278	2.08216	2.22727	2.45201	2.77731	2.51572	2.23963	2.2204	2.7096	1.83017	2.78024	3.22266
ENSMUSG00000029379	Cxcl3		-1.43253	0.226683	0.524238	0	9.11501	8.59644	9.11501	1	10.1517	9.42396	9.42046	9.05864	8.02231	8.63242	9.93391	8.27667	7.17569	7.06277	8.40531	8.54794	9.16781	9.19162	9.84696	9.92971	8.56252	8.05597	9.61447	7.59649
ENSMUSG00000069309	H2ac22		-1.43377	0.0245525	0.168651	0	9.41985	8.90004	9.41985	1	9.24643	10.2489	9.63273	9.11458	9.55324	8.54878	9.31771	9.69642	8.58507	9.56502	9.44463	9.04562	8.89406	8.64673	9.27829	9.41716	8.7611	8.28588	8.46612	8.4108
ENSMUSG00000003418	St8sia6		-1.43406	0.0251082	0.170548	0	3.85045	3.33035	3.85045	1	4.61802	3.85176	3.53671	4.14361	3.43099	4.05621	3.71064	3.45566	3.24275	2.63322	3.48972	2.71434	3.81865	2.83543	3.33083	3.61731	3.47417	2.97556	4.39153	3.44064
ENSMUSG00000024215	Spdef		-1.43456	0.246274	0.544799	0	5.54786	5.02725	5.54786	1	6.25547	6.51236	4.98878	6.92154	4.02569	4.88203	5.77468	5.02231	4.26724	5.30883	4.87396	5.27309	7.22749	4.85099	5.12725	4.7438	3.14021	4.8502	5.55974	5.10413
ENSMUSG00000046275	Trarg1		-1.43612	0.112445	0.369369	0	2.6956	2.17343	2.6956	1	2.80654	2.72499	3.14751	2.74889	2.68243	1.97024	2.38468	3.09956	0	2.60878	2.36348	2.1763	2.50033	2.24916	2.25281	1.95543	3.58714	2.0902	1.74274	2.55478
ENSMUSG00000021587	Pcsk1		-1.43646	0.0350027	0.202193	0	3.76972	3.2472	3.76972	1	3.07852	4.10236	3.15742	3.7864	4.32281	3.74794	4.35566	3.60666	3.18488	3.03783	3.49583	3.41392	3.23667	4.11632	2.37657	4.04553	3.43798	2.86281	3.15643	2.60164
ENSMUSG00000026459	Myog		-1.43802	0.0179626	0.142373	0	8.01742	7.49333	8.01742	1	8.374	8.42967	7.4289	7.7567	7.47673	8.41516	8.07944	8.17874	6.61887	8.23744	7.37409	7.11677	7.18338	7.48243	7.19338	7.28934	7.9682	8.01824	7.6741	7.76372
ENSMUSG00000009545	Kcnq1		-1.43823	0.169887	0.454729	0	5.13494	4.61065	5.13494	1	4.10529	4.96963	5.56079	5.67113	6.57163	5.59101	5.07766	3.53235	5.85564	4.63964	4.68994	5.63972	4.40448	4.0399	4.75753	4.21946	4.18079	5.203	3.42394	4.27371
ENSMUSG00000024990	Rbp4		-1.43897	0.393212	0.679969	0	2.28674	1.76171	2.28674	1	3.78381	1.24803	0	3.34472	2.78514	1.61941	2.55147	2.96136	0	2.84865	1.89114	2.93052	2.74368	2.2318	0	0	2.48013	3.48284	0	2.53176
ENSMUSG00000071311	Gpr31b		-1.44112	0.412	0.694604	0	2.90514	2.37795	2.90514	1	4.21483	2.19096	0	3.55358	4.31465	3.14757	2.49762	3.32191	0	1.21383	2.83475	1.29544	1.10902	3.98265	2.95292	1.08008	4.2315	3.01409	3.34464	3.47649
ENSMUSG00000000884	Gnb1l		-1.44197	0.0113396	0.110485	0	5.28165	4.75361	5.28165	1	5.43086	5.48116	5.40252	5.15566	4.56693	5.28207	6.06294	4.87109	5.05393	5.12585	5.02966	4.62404	5.08373	4.44114	4.55845	5.25623	4.52202	4.02679	4.99895	4.32255
ENSMUSG00000066000	Zfp979		-1.44199	0.156795	0.437992	0	4.08807	3.56	4.08807	1	4.56539	3.70794	3.6942	3.53842	4.86179	3.69023	4.46556	4.18102	1.01646	3.54847	3.64522	2.89355	3.52969	3.8423	3.38469	4.0866	4.65315	3.85894	4.29199	3.96898
ENSMUSG00000068299	Nat8f4		-1.44246	0.0746857	0.301724	0	2.78303	2.2545	2.78303	1	1.94497	2.82828	3.01053	2.80249	2.94134	1.31339	3.5901	3.83316	2.81522	1.9513	1.6372	2.10792	1.72485	2.66292	2.52307	2.80961	2.57481	1.70225	2.24167	2.30315
ENSMUSG00000036306	Lzts1		-1.44409	0.0292865	0.184876	0	6.10776	5.5776	6.10776	1	5.7171	6.82367	6.50216	5.64725	5.81001	6.24601	6.00297	6.11292	5.95677	7.08105	5.31544	5.60328	5.64362	5.16895	4.98984	5.30915	5.50929	5.65729	5.36775	5.32873
ENSMUSG00000029664	Tfpi2		-1.44561	0.0157388	0.132167	0	5.77558	5.2439	5.77558	1	6.32012	6.37353	5.18717	5.55649	5.6865	5.04323	6.39922	5.63836	4.58076	5.29604	5.38039	4.97395	5.41833	5.15688	4.72508	5.7922	5.49071	5.18006	5.7209	5.21147
ENSMUSG00000047150	Cimip3		-1.44573	0.306481	0.606224	0	2.27616	1.74436	2.27616	1	2.62242	4.02665	2.28295	1.70057	0	2.7051	1.75134	3.12023	2.13285	1.42614	0.289063	2.50539	1.66019	0.629615	1.92421	3.61075	0	2.462	1.60158	2.69054
ENSMUSG00000050234	Gja4		-1.44628	0.01431	0.125956	0	5.81254	5.28019	5.81254	1	6.16002	5.69486	5.77377	5.85765	5.35491	5.89483	6.00458	5.7597	4.24291	5.09673	4.99664	5.4152	5.70537	4.83792	5.0325	5.15131	6.23171	5.86498	5.42261	5.36442
ENSMUSG00000022296	Baalc		-1.44683	0.11767	0.378206	0	2.31126	1.77836	2.31126	1	2.69299	2.31454	2.67084	2.12301	1.94718	2.5148	2.83808	1.38865	1.87818	0.911248	1.12907	2.35435	2.2274	0.00110974	2.16837	1.87162	1.18644	2.61239	2.0827	2.9175
ENSMUSG00000031520	Vegfc		-1.44836	0.0182914	0.144117	0	5.89184	5.35741	5.89184	1	6.14855	5.79706	5.75032	6.00786	5.3017	6.11941	6.1071	5.9027	4.29365	5.11752	5.29115	5.05697	5.25771	5.20985	5.13359	5.50246	6.03226	5.42293	5.49837	6.4725
ENSMUSG00000007646	Rad51c		-1.44859	0.139315	0.41148	0	4.69815	4.1635	4.69815	1	4.6871	5.26686	4.51534	4.16674	5.41081	4.15172	4.15315	5.2335	3.74946	5.51704	4.10309	5.05026	4.05752	3.72162	4.77004	5.33186	4.06459	2.67281	3.87644	3.04725
ENSMUSG00000094248	H2ac23		-1.45051	0.0293856	0.18507	0	10.226	9.68946	10.226	1	9.50102	10.8736	10.5435	9.80621	10.7058	9.3624	10.2073	10.8083	9.62576	9.97897	9.94711	8.83499	9.56	9.73822	9.87263	10.3932	9.18995	9.41515	10.0714	9.64613
ENSMUSG00000037126	Psd		-1.45185	0.101688	0.351883	0	2.18128	1.64339	2.18128	1	2.02025	1.29904	2.39781	2.78119	1.55401	2.58316	2.50359	2.3112	2.03375	1.99853	1.80936	2.83637	0	0.603581	1.09988	2.1802	1.91792	1.90527	2.03936	1.2964
ENSMUSG00000032766	Gng11		-1.45285	0.0108172	0.108212	0	9.07744	8.53855	9.07744	1	9.47784	9.63557	8.58779	8.87734	8.73078	8.77463	9.45353	9.08201	7.64428	8.27852	8.86069	8.28263	8.53097	8.83991	8.63767	8.95651	8.86149	8.15781	9.14435	8.26775
ENSMUSG00000061615	H2ac4		-1.45336	0.0223583	0.160364	0	11.0572	10.5178	11.0572	1	10.6222	11.7449	11.2352	10.4176	11.43	10.3548	10.9844	11.6683	10.092	11.1543	10.8586	10.6233	10.6264	10.6713	10.6272	10.8908	10.5356	9.75131	10.5157	9.86711
ENSMUSG00000030117	Gdf3		-1.45376	0.0506898	0.248522	0	3.96318	3.42339	3.96318	1	4.92348	4.14052	3.06252	4.08027	3.77165	3.6093	4.06707	4.05065	3.88203	2.88742	3.00708	3.72687	3.28037	2.82699	3.67156	3.61759	4.31242	2.73239	4.35371	2.78227
ENSMUSG00000031503	Col4a2		-1.45523	0.0100684	0.105201	0	9.6768	9.13556	9.6768	1	9.90282	9.61514	9.79492	10.3482	9.25682	10.086	9.3004	9.11008	8.7725	9.66361	8.78505	9.08846	9.65105	8.86989	8.36205	8.95167	9.41786	9.39201	9.38638	9.28617
ENSMUSG00000090698	Apold1		-1.45617	0.0182037	0.143692	0	6.46778	5.9256	6.46778	1	7.12622	6.59931	5.96568	6.73205	6.25446	6.81285	6.10761	6.14406	5.78199	5.60287	6.33082	5.68411	6.20955	5.52843	5.14899	5.67743	6.98462	5.80226	5.97991	6.37623
ENSMUSG00000054000	Tusc1		-1.45633	0.11205	0.368612	0	4.4805	3.93816	4.4805	1	4.99603	4.06692	4.07219	4.19587	4.37142	4.15418	4.72356	5.26386	2.99652	3.21354	4.24914	4.16889	4.22144	4.76195	4.48635	4.19129	4.30216	1.8497	4.46211	4.35487
ENSMUSG00000059657	Stfa2l1		-1.45638	0.36138	0.657086	0	6.32283	5.78044	6.32283	1	8.00701	6.24843	5.068	7.14441	6.06398	5.72536	7.08547	5.24	5.16422	4.80559	5.91287	6.05903	7.87901	7.10795	7.05259	6.49399	5.02607	3.03308	6.75809	4.07285
ENSMUSG00000072572	Slc39a2		-1.45761	0.0178411	0.141605	0	5.09915	4.55555	5.09915	1	4.78876	5.12173	5.35067	5.10164	4.78054	4.59891	5.2834	5.76754	4.40584	3.36903	4.6064	4.26026	4.78357	4.87921	4.80545	4.7904	4.08787	4.61259	5.41525	4.65071
ENSMUSG00000044206	Vsig4		-1.45779	0.361587	0.657086	0	2.31553	1.77175	2.31553	1	3.74615	2.52854	0	3.76779	3.48412	0.91094	1.8393	2.24741	0	0	1.17385	2.63043	2.44219	2.51324	2.70693	1.99783	0.769867	0.773514	3.85124	2.40191
ENSMUSG00000009108	Gnat2		-1.45889	0.184993	0.474979	0	2.10707	1.5622	2.10707	1	1.99496	2.77436	1.48837	0	2.41507	2.29942	2.44608	3.43831	0.730901	1.74341	1.36394	2.75964	1.2528	1.32349	2.51474	1.65923	0.578438	1.57719	2.6115	0.63114
ENSMUSG00000036502	Tmem255a		-1.45915	0.22286	0.519579	0	2.34338	1.79825	2.34338	1	2.77748	2.90399	0.541798	2.02078	2.24984	3.16135	2.72068	2.37113	1.95032	2.06619	2.21291	1.92541	0.740356	2.13788	0	2.48645	2.47197	0	3.31268	2.27489
ENSMUSG00000095028	Sirpb1b		-1.45933	0.108042	0.362445	0	6.46375	5.91844	6.46375	1	7.64187	6.81116	5.68654	6.32889	6.73106	5.68584	6.86543	5.95917	4.75925	5.35204	5.89812	4.97964	6.73581	6.53269	6.38174	6.62326	5.94325	5.41239	6.92236	5.48078
ENSMUSG00000044320	1700001O22Rik		-1.46276	0.145072	0.420684	0	3.51466	2.96597	3.51466	1	4.60391	3.88437	1.81848	3.47184	3.06282	3.48283	3.634	4.15899	3.10579	2.54228	2.16393	3.95485	3.49215	3.98799	3.03851	2.10421	3.92259	1.7626	2.89063	2.62605
ENSMUSG00000020155	Kcnmb1		-1.46389	0.0678693	0.288965	0	2.00974	1.45993	2.00974	1	2.51522	1.78312	2.59377	2.34253	0.524055	2.43096	1.60968	2.27863	1.6886	0.587359	1.6137	1.56868	2.2512	0.9615	1.47779	1.18056	1.53357	0.803228	2.58638	1.26663
ENSMUSG00000058794	Nfe2		-1.46395	0.164828	0.449238	0	4.48498	3.93512	4.48498	1	5.39309	4.60183	4.56676	4.92818	3.83892	3.64959	4.43765	4.46381	2.93966	3.53548	3.32649	3.79594	5.44495	4.36427	4.61164	4.56748	3.30477	2.34059	5.46252	3.52759
ENSMUSG00000030268	Bcat1		-1.46486	0.0265593	0.17555	0	3.83413	3.28337	3.83413	1	4.56673	3.51996	3.33311	4.39604	3.11433	4.0843	3.06669	4.5919	3.14581	3.11754	2.79348	3.58849	3.7167	3.01797	3.51837	3.93507	3.04032	3.18897	3.57715	2.76056
ENSMUSG00000090125	Pou3f1		-1.46798	0.0289383	0.183873	0	5.2968	4.74297	5.2968	1	4.40061	5.503	5.73717	5.93783	5.67088	5.45519	4.32905	5.34067	5.69465	5.25283	4.81933	5.14859	4.74591	4.11198	4.45998	4.29963	4.60911	4.41993	4.73658	4.61709
ENSMUSG00000035062	Zc4h2		-1.46816	0.00995046	0.10457	0	4.14246	3.58845	4.14246	1	4.38975	4.35973	3.94043	4.15681	4.1154	4.53785	3.86202	3.77769	3.04882	3.04266	3.29806	3.26116	3.91917	4.35781	3.20052	3.31619	4.54535	3.66023	3.81202	3.5994
ENSMUSG00000096718	Zfp781b		-1.46846	0.0920085	0.335028	0	4.54956	3.99526	4.54956	1	3.37101	5.35475	4.60354	4.63434	4.66432	4.88656	4.28529	4.59664	4.25857	4.11404	4.09414	4.35254	3.91284	4.70912	3.96221	3.76104	4.31508	4.11006	4.57065	1.7828
ENSMUSG00000048572	Tmem252		-1.4685	0.0545459	0.258639	0	5.2178	4.66346	5.2178	1	6.04885	4.72469	5.88383	5.32062	5.4702	4.96738	4.38347	4.94339	4.59376	4.91063	4.12664	3.5906	5.34771	4.24868	3.94711	4.98798	5.37469	4.44257	4.96289	5.42828
ENSMUSG00000047330	Kcne4		-1.46868	0.0328709	0.196166	0	3.99868	3.44416	3.99868	1	4.26359	3.55949	3.40916	3.89434	4.30979	4.55591	3.96306	4.03409	2.04478	2.99608	3.81461	3.34007	3.65269	3.22106	3.41666	3.78182	4.05733	3.7979	4.26494	2.94204
ENSMUSG00000098488	Pla2g4b		-1.46871	0.0593924	0.269774	0	7.09191	6.53736	7.09191	1	7.24576	8.31157	6.5823	7.46137	5.83188	6.31036	7.49001	7.50202	6.52315	5.91465	6.37068	6.9949	7.44295	6.82031	5.99904	6.23849	6.48178	6.44175	6.29284	6.92772
ENSMUSG00000051486	Pcdhb11		-1.46954	0.0105394	0.106956	0	2.92825	2.37289	2.92825	1	3.31758	2.55883	3.20362	2.58286	2.51633	3.33693	2.86969	3.04018	2.07585	1.44534	2.73671	2.90172	2.01293	2.88886	2.6485	2.15093	2.14266	2.92225	2.57433	1.9746
ENSMUSG00000021176	Efcab11		-1.46972	0.00939777	0.101845	0	4.37696	3.82143	4.37696	1	4.33772	4.03631	4.63732	4.12332	4.8125	4.64996	3.58144	4.83712	3.92334	4.05712	4.04767	3.05195	3.86188	4.10232	4.03463	4.223	3.18476	4.27488	3.68767	3.40787
ENSMUSG00000051314	Ffar2		-1.47009	0.0392107	0.21543	0	3.94337	3.38746	3.94337	1	3.99574	3.96929	3.7253	4.04336	4.37205	3.34921	4.36683	3.72516	3.65083	3.57535	3.6016	4.23822	3.25833	3.25439	2.02173	3.23199	4.44908	2.63301	3.56745	3.1675
ENSMUSG00000056553	Ptprn2		-1.47229	0.139057	0.4108	0	2.5608	2.00273	2.5608	1	2.73691	3.56738	2.27263	3.30031	2.25368	1.67983	1.83123	2.84441	1.68785	3.97742	1.35091	2.90002	1.43313	1.95703	2.62694	2.38127	1.21212	1.75816	0.868962	1.87898
ENSMUSG00000003665	Has1		-1.47404	0.207774	0.503326	0	3.21292	2.65315	3.21292	1	3.73598	3.25426	2.81432	4.23737	4.05874	3.11938	1.24727	3.23605	1.32607	2.95352	2.5726	1.62272	3.93213	2.72392	2.11305	2.81479	3.9743	1.17592	3.08613	3.54261
ENSMUSG00000030043	Tacr1		-1.47419	0.0171761	0.139011	0	4.53252	3.97259	4.53252	1	4.8515	4.09207	4.54531	5.28588	3.79981	5.38945	3.94441	4.3517	3.7242	4.08018	3.85473	4.16132	4.09944	3.20059	3.67006	3.68325	4.25991	4.15634	4.24482	4.53627
ENSMUSG00000022103	Gfra2		-1.47563	0.010663	0.107565	0	6.2076	5.64626	6.2076	1	6.03914	5.51774	6.97202	6.47662	6.05429	6.07028	6.60868	5.92203	5.33668	5.7725	5.88679	5.3184	5.68967	5.47423	4.75705	5.65219	5.71699	6.22209	5.59618	6.33237
ENSMUSG00000069301	H2ac11		-1.47828	0.0316445	0.191948	0	10.2193	9.65534	10.2193	1	9.91395	10.7908	10.6223	9.68991	10.3968	9.46264	9.75985	11.1179	9.5193	10.02	9.81836	9.36854	9.98423	9.94311	9.82462	10.4265	9.44679	8.69173	9.8629	8.958
ENSMUSG00000024867	Pip5k1b		-1.47898	0.201913	0.496639	0	2.82137	2.25677	2.82137	1	3.29227	1.61693	2.23427	2.71894	2.37961	2.95709	3.92397	3.44791	1.00935	0	1.57755	2.03997	2.5274	3.29725	2.11646	3.0803	1.85137	3.15696	3.35194	3.07266
ENSMUSG00000061013	Mkx		-1.47899	0.0216318	0.157181	0	5.10935	4.54474	5.10935	1	4.89225	5.45053	5.27861	4.89656	5.44743	5.12133	4.59204	5.19608	3.84154	5.30174	4.67362	4.90669	5.21552	3.35192	4.16057	4.80564	5.00768	4.72875	4.38829	4.15499
ENSMUSG00000027776	Il12a		-1.47982	0.323141	0.621878	0	2.02227	1.45685	2.02227	1	2.73808	2.37181	2.2287	2.30022	1.64204	0	1.24622	3.65108	0	3.43109	2.57778	2.47358	2.43369	2.77149	0.969993	0.734269	0	0	2.0903	0
ENSMUSG00000048776	Pthlh		-1.48	0.0755641	0.30367	0	6.90145	6.33585	6.90145	1	6.43787	6.9446	7.9732	6.94347	7.21658	6.82633	6.28708	6.58248	6.97273	7.12375	6.77443	6.42781	6.40916	5.02688	5.34111	6.30848	7.535	5.80188	6.3731	5.93592
ENSMUSG00000040998	Npnt		-1.4807	0.0151364	0.1294	0	5.912	5.34572	5.912	1	5.86987	5.18771	6.6183	6.11872	5.15966	6.21074	6.25352	5.87747	4.86769	5.07095	5.5519	5.31584	5.24467	5.29901	5.40569	4.96817	5.86083	5.93614	4.65011	5.97762
ENSMUSG00000022229	Atp12a		-1.48184	0.0851288	0.321179	0	3.5807	3.01332	3.5807	1	3.57631	3.91874	3.35035	3.2718	3.56612	2.51782	3.91985	4.52464	1.94294	2.9866	3.06214	2.23899	2.78491	3.90124	3.05132	3.1678	1.78781	4.15699	3.5772	3.50184
ENSMUSG00000057751	Megf6		-1.48379	0.0354911	0.203456	0	7.31451	6.74522	7.31451	1	6.86795	7.21383	8.21379	7.37058	5.86001	7.72612	7.67931	7.58446	6.6605	7.55656	6.29454	6.42229	7.2056	6.8008	6.42393	7.05402	6.39895	6.82224	7.08524	6.21803
ENSMUSG00000071516	H2ac13		-1.48427	0.0225715	0.160644	0	11.0245	10.4548	11.0245	1	10.6811	11.7374	11.1997	10.1554	11.3621	10.4358	10.9297	11.6951	10.0577	10.9673	11.1347	10.2719	10.7044	10.3453	10.4951	11.1793	10.0528	10.0634	10.2961	9.88924
ENSMUSG00000047759	Hs3st3a1		-1.48562	0.0167119	0.136611	0	4.65137	4.0803	4.65137	1	4.00649	4.1505	5.05704	4.7295	5.18239	4.69835	4.82809	4.55857	4.44658	5.31008	3.72238	4.1397	4.31981	3.79416	3.9309	3.75586	3.22215	4.32286	4.13103	3.86812
ENSMUSG00000066755	Tnfsf18		-1.48595	0.0643543	0.280763	0	3.13112	2.55973	3.13112	1	3.54284	4.13061	2.79192	3.35465	3.08885	2.70577	2.80555	2.62874	2.03817	3.59264	2.96226	2.74887	2.93727	1.31107	1.50656	3.01262	2.14577	3.36967	2.47818	2.61372
ENSMUSG00000060985	Tdrd5		-1.48647	0.11838	0.378821	0	2.1413	1.56941	2.1413	1	2.43544	1.19767	1.15657	2.65355	2.26541	2.27415	3.04342	2.10422	1.78777	0	0.403923	2.18748	2.2024	1.39502	2.11294	1.52584	1.50777	1.60693	3.05162	1.05123
ENSMUSG00000024873	Cnih2		-1.48737	0.254495	0.55333	0	3.2612	2.68844	3.2612	1	1.85473	4.09199	3.92736	2.99952	2.17658	4.00929	3.26411	3.76605	3.98973	3.23857	1.27953	3.0574	3.71637	2.20473	2.81239	3.97556	1.87103	3.1943	0	2.92169
ENSMUSG00000050092	Sprr2b		-1.48876	0.195594	0.489134	0	7.69576	7.12165	7.69576	1	8.40992	8.95489	7.96401	8.85997	7.62796	6.14578	7.34166	6.26192	6.63448	8.01926	4.95964	7.19955	8.12155	6.80405	7.33876	6.77912	7.23674	7.20382	7.91241	7.25047
ENSMUSG00000050534	Htr5b		-1.48891	0.269036	0.568082	0	2.11001	1.53576	2.11001	1	1.21132	2.57336	1.28826	1.35872	3.40697	0.715168	2.62052	3.70578	2.37814	3.17829	0	2.41284	2.48646	0.976959	2.16806	1.87193	1.81027	0	1.14616	0
ENSMUSG00000038057	Dbil5		-1.49056	0.0345927	0.200933	0	6.57808	6.00222	6.57808	1	6.78928	6.75514	6.79001	5.58747	5.87353	6.56219	6.93734	7.32967	6.49256	5.7146	5.35004	6.11923	5.35043	6.68751	5.28889	5.70275	6.15485	6.52208	5.85459	6.78914
ENSMUSG00000073877	Ccl27al		-1.49111	0.465898	0.731718	0	2.56102	1.98463	2.56102	1	3.96178	0	0.482405	1.11304	3.58909	2.97725	4.35994	4.00461	0	0	4.72406	1.99794	1.61784	3.18833	2.81429	3.77244	0	0	2.89429	2.80634
ENSMUSG00000006342	Susd2		-1.49186	0.0394963	0.216313	0	6.236	5.65888	6.236	1	6.66379	6.62508	6.15253	6.38178	5.60569	6.25476	5.83415	6.37019	5.34615	4.92044	5.37994	5.44517	6.84708	5.64986	5.1202	6.02393	5.57787	5.17813	7.06163	5.35618
ENSMUSG00000004791	Pgf		-1.49376	0.0631457	0.278358	0	4.75675	4.1778	4.75675	1	5.13805	5.37611	3.23421	4.5938	5.47934	5.18953	4.74918	4.29378	4.57796	4.64501	4.46913	4.37492	4.36618	3.50768	4.16067	2.818	4.87056	4.00008	4.5169	3.82653
ENSMUSG00000055560	Zfp459		-1.49396	0.0576703	0.266943	0	2.86476	2.28562	2.86476	1	2.61162	3.46939	2.68992	2.59048	2.98673	2.77353	3.11801	2.67842	2.78258	2.41391	2.94729	0.915173	0.726325	3.01202	2.2097	2.274	3.04198	2.63088	1.96193	2.51166
ENSMUSG00000034173	Zbed5		-1.49398	0.0437335	0.228071	0	5.88993	5.31077	5.88993	1	6.24917	6.14896	5.4394	4.96089	5.73224	6.13318	6.43716	6.01844	3.86766	4.70275	5.31392	5.71921	5.54303	5.53087	4.55471	6.0364	5.7584	5.19788	5.94739	5.55704
ENSMUSG00000079262	Slco1a6		-1.49446	0.0794337	0.310409	0	2.89678	2.31715	2.89678	1	2.94778	3.07791	2.31015	2.1501	3.76928	3.78708	3.11562	2.01628	1.95059	1.58266	2.83565	3.20778	2.27981	2.19682	3.05949	2.02668	0.800286	2.65164	2.36679	2.84767
ENSMUSG00000010797	Wnt2		-1.49489	0.184854	0.47479	0	3.06414	2.4841	3.06414	1	1.72233	2.91579	3.30001	3.50475	2.7394	3.38264	4.31327	2.63494	1.30922	2.9366	3.36193	1.3033	3.36038	3.76529	1.37964	1.79991	2.7362	3.02084	1.18106	3.65479
ENSMUSG00000032796	Lama1		-1.49674	0.182318	0.471384	0	4.6638	4.08198	4.6638	1	5.64213	5.02583	5.27113	5.23285	3.65558	5.42179	3.53119	3.52992	2.73092	4.04153	4.35539	4.72736	5.28294	2.56031	3.27303	4.59901	4.08889	4.85314	5.13528	3.33599
ENSMUSG00000023041	Krt6b		-1.49723	0.00991945	0.104319	0	14.9356	14.3533	14.9356	1	14.8829	15.6712	15.3418	15.2146	14.0963	14.2431	15.1235	14.9111	14.0412	14.5818	14.2834	13.9756	15.2293	14.3124	14.2698	14.5348	14.6804	14.2046	14.3039	13.8219
ENSMUSG00000009876	Cox4i2		-1.4973	0.131954	0.399255	0	4.81074	4.22838	4.81074	1	4.47835	4.25971	4.77166	5.53955	4.8	4.85066	4.97959	4.80642	2.06144	3.6942	4.13096	4.77592	3.17618	5.83284	3.85287	4.36989	4.9103	4.49972	4.1534	5.28285
ENSMUSG00000020866	Cacna1g		-1.50184	0.0221853	0.159375	0	5.99869	5.41196	5.99869	1	5.88219	6.01063	6.62748	6.28138	5.48055	6.54338	5.73848	5.42542	5.55612	5.96539	5.24819	5.59765	5.38383	4.52587	4.43265	5.38437	5.56564	6.31446	5.08748	5.88186
ENSMUSG00000025491	Ifitm1		-1.50291	0.0407066	0.220572	0	10.3271	9.73933	10.3271	1	10.9397	10.3748	10.428	10.8034	10.0723	10.0557	9.84612	10.0968	8.653	9.49421	10.7677	9.94247	10.4508	9.39271	10.1276	10.0691	10.1551	8.69745	10.0877	9.03415
ENSMUSG00000034258	Flvcr2		-1.50405	0.0438129	0.228322	0	2.76796	2.17911	2.76796	1	3.50154	2.95941	3.38648	3.28277	1.13778	2.14346	3.10009	2.63216	2.08521	2.0059	1.74447	2.08695	2.7976	1.77968	1.53526	2.2277	2.41162	2.22271	3.02909	2.22317
ENSMUSG00000027833	Shox2		-1.50417	0.130384	0.396766	0	2.98859	2.39963	2.98859	1	2.09802	3.18929	2.93259	2.97216	3.91793	4.65453	1.7199	2.42434	2.381	2.70481	2.86041	1.70947	2.16448	2.93955	2.75349	0.880468	3.4242	1.96061	1.91764	3.09941
ENSMUSG00000095241	Gm5478		-1.50418	0.0577065	0.266969	0	3.26256	2.67358	3.26256	1	2.80539	3.41489	3.62189	3.92406	3.18097	3.1229	2.89715	3.13327	1.39806	3.60561	2.85807	2.68558	3.71725	2.85696	3.50079	1.61756	2.271	2.97492	1.89167	2.70554
ENSMUSG00000051682	Treml4		-1.50599	0.119799	0.380531	0	4.28112	3.69041	4.28112	1	5.31689	4.47626	4.90546	4.31509	3.77069	3.65692	4.12333	3.68433	2.20473	3.26082	3.29224	2.72946	4.66776	4.36752	4.0155	4.36757	4.84489	2.8015	4.61921	3.1137
ENSMUSG00000029651	Mtus2		-1.50642	0.0659426	0.284625	0	2.72816	2.13704	2.72816	1	3.57654	3.21855	2.40867	2.73509	1.39307	3.44925	2.4774	2.5667	1.19883	2.40997	2.10415	1.77662	2.27476	1.09759	2.02747	3.10908	2.64157	1.64685	2.36321	2.99432
ENSMUSG00000032511	Scn5a		-1.507	0.0905495	0.332279	0	4.65763	4.06595	4.65763	1	4.13785	5.00346	4.31438	3.82646	4.64182	4.9613	4.97437	5.40139	3.12893	5.97116	3.75483	3.84471	4.14837	3.55142	3.13925	3.39158	4.06497	5.02198	4.11013	4.66406
ENSMUSG00000039883	Lrrc17		-1.50749	0.048589	0.241975	0	6.52987	5.93772	6.52987	1	7.41408	7.5898	6.8797	6.95939	5.39749	6.04238	6.54069	5.41543	5.33244	6.21593	6.27571	5.91172	6.768	6.02851	5.28223	5.84558	6.02117	5.70867	6.07486	5.78781
ENSMUSG00000014813	Stc1		-1.50987	0.0154626	0.130877	0	5.33053	4.7361	5.33053	1	5.37274	5.47127	5.38722	5.27109	5.21196	5.90231	4.9415	5.08613	3.95973	5.42374	4.32677	4.27711	5.6988	4.27591	4.03201	4.73333	5.45002	4.80718	4.84205	5.00658
ENSMUSG00000024598	Fbn2		-1.51133	0.0549954	0.259758	0	3.95068	3.35487	3.95068	1	3.90499	4.50017	4.79527	4.30047	2.56392	4.48633	3.79654	3.25775	3.60803	3.35246	3.24469	3.46414	3.51501	3.02475	2.34989	3.34704	2.94792	4.114	2.84323	4.44724
ENSMUSG00000114004	Gm48552		-1.51157	0.310768	0.610147	0	3.67527	3.07922	3.67527	1	3.28112	3.86905	4.16196	3.42699	4.33969	3.75781	2.37121	4.19432	3.77039	3.66676	4.02764	3.9708	4.14573	3.63298	2.71118	0	3.61933	4.4707	0	2.93513
ENSMUSG00000025172	Ankrd2		-1.51167	0.041937	0.2236	0	8.42422	7.82807	8.42422	1	9.1327	9.09015	7.72555	8.47633	8.02072	8.33972	8.36854	8.24003	7.00205	9.29329	7.63031	7.42181	7.76239	6.90341	7.59586	7.65814	7.86332	8.43386	7.90428	8.46813
ENSMUSG00000056457	Prl2c3		-1.51305	0.178517	0.466403	0	8.63692	8.03946	8.63692	1	8.38749	8.39125	8.66097	8.20161	9.70155	7.63687	8.77429	9.34133	9.95422	6.74275	7.8053	6.24602	7.98772	7.23776	7.73774	7.74264	9.54677	8.76477	8.76318	7.94464
ENSMUSG00000027750	Postn		-1.51453	0.0204166	0.153035	0	12.6747	12.0758	12.6747	1	12.9556	13.1707	12.6851	12.8182	12.2917	12.8557	12.5955	12.0249	11.282	12.2932	12.5652	12.043	12.9701	11.4351	10.8872	12.2635	12.2634	12.2803	12.5056	12.1206
ENSMUSG00000001349	Cnn1		-1.51463	0.039667	0.2169	0	5.06906	4.47009	5.06906	1	5.22217	5.45647	5.01848	5.37357	4.58807	4.73284	5.31753	4.84332	2.52885	4.38165	5.43901	4.56272	5.21759	4.86972	4.42425	4.71834	4.25199	4.49327	4.331	4.42268
ENSMUSG00000029322	Plac8		-1.51546	0.0366097	0.207232	0	9.7403	9.14055	9.7403	1	10.1215	9.87447	9.41389	9.41902	10.5348	8.98706	9.5492	10.0225	8.41786	8.63645	9.38292	8.30928	9.20097	9.69585	9.1689	9.86986	9.86462	8.16894	9.8924	9.07856
ENSMUSG00000046550	Spin2c		-1.51732	0.087098	0.324673	0	3.54027	2.93874	3.54027	1	3.29468	3.56086	4.2044	2.85697	3.86738	3.10462	3.21966	4.21361	3.29858	0.937572	4.42987	3.33516	3.1475	3.21906	2.93273	2.64956	3.31107	2.73633	2.06823	3.19925
ENSMUSG00000091705	H2-Q2		-1.51795	0.177417	0.464947	0	2.68367	2.08155	2.68367	1	2.78217	1.60368	3.1193	2.6058	0.978393	3.33136	3.45752	3.59118	2.3682	2.84412	1.96064	1.12282	1.51695	2.28451	3.59456	2.66761	1.83818	1.84169	2.9393	0
ENSMUSG00000096458	Moap1		-1.51807	0.274164	0.572524	0	4.53799	3.93575	4.53799	1	4.5403	4.89455	4.66443	4.02962	4.80496	5.39113	3.08516	4.89374	4.82521	3.46688	4.69692	0	4.3215	4.83202	3.30999	4.83222	5.07694	3.65152	3.5964	4.61942
ENSMUSG00000028989	Angptl7		-1.51972	0.278281	0.577194	0	3.04537	2.44156	3.04537	1	3.75837	4.90791	2.57403	0.744065	3.61197	1.92148	3.58668	3.25842	1.34835	1.97772	2.18079	0.0692821	3.18966	4.39694	2.45667	2.16034	3.64902	2.51639	2.1102	3.24336
ENSMUSG00000054215	Sprr2k		-1.52157	0.0532459	0.256004	0	7.56366	6.9581	7.56366	1	8.01208	9.01931	7.0569	7.75357	6.99529	6.08439	8.02195	7.5658	6.75291	6.88373	6.64956	6.91893	7.84947	7.11026	7.37387	7.38516	6.7907	6.67492	6.15585	6.95179
ENSMUSG00000030170	Wnt5b		-1.52187	0.0193556	0.148723	0	3.90881	3.30297	3.90881	1	4.36703	4.4797	3.71246	3.43945	3.72106	3.32638	4.1098	4.11463	1.90249	3.59005	4.40295	3.51842	3.57007	2.94096	3.30576	3.16099	3.36203	3.19577	3.43238	3.25378
ENSMUSG00000095620	Csta2		-1.52286	0.0558821	0.262669	0	6.07634	5.46956	6.07634	1	5.01286	6.95827	6.65265	5.21802	6.21968	5.70969	6.61573	6.22384	5.7332	5.59675	5.50219	6.04302	5.7182	5.83028	5.27138	5.91108	4.59514	5.01568	6.26282	4.15498
ENSMUSG00000027832	Ptx3		-1.52326	0.16507	0.449479	0	4.82999	4.22283	4.82999	1	6.65696	5.94555	3.68194	4.48921	5.02018	4.02763	4.37351	4.44495	2.45456	4.40604	3.70351	3.97315	5.70388	3.95426	3.70206	3.75325	4.94223	4.00277	4.97175	5.10652
ENSMUSG00000037010	Apln		-1.52424	0.0112999	0.110246	0	5.58425	4.97616	5.58425	1	5.73393	6.08661	5.86957	6.21741	4.75479	5.91526	5.37142	4.72503	4.55394	5.89623	5.07269	4.72988	5.05086	5.14622	4.29217	5.11721	5.15526	4.82943	4.91809	4.95199
ENSMUSG00000079685	Ulbp1		-1.52431	0.0101882	0.105471	0	5.29826	4.69011	5.29826	1	5.49848	5.45274	5.44588	5.21655	5.35894	4.61569	4.96123	5.83656	4.45027	4.34019	5.35502	5.22992	4.45491	3.71018	4.02899	5.23941	4.8626	5.11525	4.62517	4.86937
ENSMUSG00000058427	Cxcl2		-1.5246	0.12874	0.394377	0	8.7199	8.11146	8.7199	1	9.62763	9.16978	8.24412	8.92461	7.95246	8.00341	9.1344	8.70279	6.54192	7.00502	7.85743	7.57866	9.4727	8.6248	8.68148	8.97462	8.53329	7.33284	9.34448	7.39033
ENSMUSG00000078887	Gm6710		-1.52507	0.109228	0.364242	0	6.43783	5.82896	6.43783	1	6.5305	6.36832	5.77159	6.03014	6.82136	7.04546	6.62194	6.31335	4.80999	6.30139	6.40556	6.04786	5.97097	6.69818	6.3315	5.30495	6.42681	5.85587	6.48651	3.30787
ENSMUSG00000026204	Ptprn		-1.52628	0.0323326	0.19438	0	4.14738	3.53737	4.14738	1	4.50586	3.9544	3.81916	4.39305	3.4792	4.4386	4.21105	4.37776	3.39772	4.27237	2.53926	3.53235	4.39712	3.27023	2.55004	3.66559	3.82701	3.60815	4.57702	2.81154
ENSMUSG00000068417	Pnp2		-1.52672	0.0202284	0.152142	0	6.06171	5.45128	6.06171	1	6.17318	6.44301	5.8096	5.83704	5.54419	6.29924	6.68911	5.69831	6.02687	4.18222	5.78938	4.70828	5.77156	5.79156	5.56817	5.70612	4.82322	5.18636	6.00695	5.85463
ENSMUSG00000042371	Slc5a10		-1.52787	0.0721453	0.296724	0	2.12564	1.51411	2.12564	1	2.19064	2.29324	2.26778	2.07589	2.51297	1.95326	1.2846	2.42673	2.20351	2.31401	1.93353	2.07403	0.889113	1.54191	0	1.44063	2.06308	0	2.44658	1.26299
ENSMUSG00000026983	Il36rn		-1.52906	0.0545629	0.258639	0	9.33424	8.72159	9.33424	1	9.90567	10.3778	8.71432	9.46934	8.70386	7.85889	10.3261	9.31793	8.27591	8.40023	8.71781	8.53947	9.74739	9.0079	8.85704	8.92163	7.8779	8.61039	8.78689	8.91655
ENSMUSG00000028664	Ephb2		-1.5314	0.014507	0.12645	0	4.91757	4.30271	4.91757	1	5.44341	5.07923	5.13675	4.50434	4.71944	4.5645	4.52882	5.36406	3.12836	4.12779	4.57388	4.68228	4.62739	4.03605	3.97039	3.95097	5.09541	4.42679	5.08297	3.9303
ENSMUSG00000031886	Ces2e		-1.53155	0.0362123	0.205943	0	5.19369	4.5787	5.19369	1	5.31685	6.29191	5.24391	5.26924	4.17788	4.28221	5.11327	5.85427	4.38531	4.01693	5.03236	4.44391	5.03792	5.12252	4.69823	4.46289	5.44566	3.69451	4.14972	4.45441
ENSMUSG00000020010	Vnn3		-1.53533	0.145486	0.420999	0	3.616	2.99746	3.616	1	4.183	4.15657	3.26062	3.39846	3.43604	3.34331	3.05244	4.09759	3.35361	1.18283	4.11854	3.25945	3.07058	2.94891	3.65765	3.84646	3.56215	3.20348	3.31104	0.454798
ENSMUSG00000029847	Slc23a4		-1.53667	0.0377939	0.210824	0	6.3407	5.7209	6.3407	1	6.04827	5.8186	6.66891	6.28452	4.7578	6.66284	7.79405	6.69063	5.40367	5.29264	6.0043	5.85378	6.05836	5.33264	6.21833	5.99517	5.63381	6.03401	5.30214	5.52193
ENSMUSG00000094945	Rhox4a2		-1.54137	0.456956	0.725339	0	4.9684	4.34418	4.9684	1	3.04877	5.05189	6.07671	5.16049	5.5206	5.15716	4.95724	4.77434	4.90249	0	6.28939	4.74353	5.87977	4.89192	6.30513	5.38474	3.14163	5.48408	5.1075	0
ENSMUSG00000024155	Meiob		-1.54192	0.198988	0.493206	0	3.33662	2.71189	3.33662	1	3.22711	1.84148	2.80631	3.72169	3.36381	3.90498	3.37104	4.45652	2.51866	3.5646	3.27888	2.38949	1.62339	2.63765	3.65584	3.36305	3.58684	1.78614	4.13811	0
ENSMUSG00000026398	Nr5a2		-1.54201	0.0916394	0.334135	0	2.25127	1.62646	2.25127	1	2.76218	2.54333	1.35916	2.76684	1.86489	3.01114	1.37262	2.33001	1.93543	1.75901	1.95926	2.16109	0.975034	1.88252	0.860669	0.623376	2.49722	1.97552	2.88831	0
ENSMUSG00000046006	Gapt		-1.54349	0.25847	0.557316	0	2.95103	2.32483	2.95103	1	4.36498	2.30697	1.86743	2.88937	3.72457	1.34366	3.99375	3.11752	0	0.0172551	1.94729	2.08775	3.06672	2.96761	2.74811	1.86809	3.54051	2.54525	3.83723	3.27221
ENSMUSG00000004961	Syt5		-1.54419	0.0851947	0.321179	0	2.54309	1.91624	2.54309	1	2.75544	2.53671	2.5107	2.58148	2.49377	2.59324	2.52468	2.34872	2.9251	2.23603	2.66214	0	1.71481	1.2026	0.402052	2.09812	2.03604	2.45376	3.17513	2.08908
ENSMUSG00000020191	Spmip7		-1.54446	0.279826	0.578873	0	2.29123	1.66413	2.29123	1	1.72014	3.41936	3.17159	3.15637	1.69217	0	1.84878	3.32147	0	1.75549	0.598432	3.45228	2.67139	1.72556	2.45292	0	0.828976	2.22557	0.644318	3.61467
ENSMUSG00000020893	Per1		-1.5456	0.0254965	0.172294	0	7.49327	6.8651	7.49327	1	7.22112	7.87723	8.5088	7.7804	7.41	7.70193	6.49868	6.94798	7.24157	7.39136	6.58386	6.85565	7.60777	5.89848	6.3246	6.27436	7.12664	7.28365	6.57653	7.21676
ENSMUSG00000050558	Prokr2		-1.54677	0.0202389	0.152142	0	3.81566	3.1864	3.81566	1	3.8269	4.02742	4.10159	3.88422	3.79094	3.52101	3.37303	4.00016	2.47359	3.26407	3.65271	3.48119	4.0472	2.57754	2.13292	3.15556	4.11005	3.88219	2.60515	2.85462
ENSMUSG00000109771	Gm35315		-1.54781	0.00938423	0.101776	0	4.46967	3.83945	4.46967	1	3.96233	4.75345	4.76487	3.99376	4.39066	4.862	4.09834	4.93197	4.01528	4.51098	4.27098	3.71962	4.20485	2.58895	4.16382	3.75861	4.09361	3.28823	3.65556	3.80287
ENSMUSG00000039013	Siglecf		-1.5485	0.123832	0.386715	0	4.3794	3.74853	4.3794	1	5.8629	4.92251	4.63872	4.91371	4.09167	3.18269	4.80713	2.6159	2.91286	3.01696	4.69288	4.41912	4.04531	3.46602	3.17478	3.9489	5.16261	3.37172	3.48585	3.2854
ENSMUSG00000079388	2610042L04Rik		-1.54877	0.0597921	0.270577	0	2.16887	1.53775	2.16887	1	2.36109	2.39771	2.01569	2.29212	1.60079	3.10572	2.25451	1.32334	0.616013	2.47534	2.47324	1.20152	0.30469	1.74564	2.06852	2.14716	1.5142	2.01726	1.49681	0.392588
ENSMUSG00000050635	Sprr2f		-1.54976	0.196654	0.49024	0	9.75697	9.12493	9.75697	1	10.3285	11.2432	8.93146	10.5532	8.6273	8.4802	11.19	8.70201	8.20081	10.9873	8.25257	8.81481	10.5747	8.66271	9.40173	9.36754	8.26623	8.29249	9.58643	9.09182
ENSMUSG00000024727	Trpm6		-1.55346	0.0342191	0.20024	0	3.39877	2.76329	3.39877	1	2.78886	3.20616	4.55527	3.74098	2.7778	3.93939	3.21214	2.96957	3.7952	1.8555	3.40384	2.76637	2.83958	2.54114	2.72832	3.12329	1.83024	2.86527	2.19944	3.21129
ENSMUSG00000053797	Krt16		-1.55954	0.00966486	0.102828	0	14.9981	14.357	14.9981	1	15.0726	15.683	15.4683	15.455	14.0871	14.4795	14.9098	14.8298	14.0902	14.6474	14.0305	13.8259	15.4144	14.4133	14.2108	14.7576	14.016	14.2905	14.6285	13.959
ENSMUSG00000022176	Rem2		-1.56173	0.0663659	0.285606	0	4.01677	3.37362	4.01677	1	4.12458	4.44387	3.7214	4.00701	2.5	4.03421	4.31327	4.98979	4.25161	3.38726	3.40214	4.20512	3.43168	2.59071	2.69824	3.07941	2.01906	3.40192	3.52033	4.496
ENSMUSG00000029372	Ppbp		-1.5635	0.0275185	0.178701	0	13.1051	12.4603	13.1051	1	13.02	13.072	13.4591	13.3413	11.8093	13.0266	14.0131	13.0994	11.6091	11.8837	13.186	12.6945	12.743	11.914	13.2528	13.011	12.7022	12.3797	12.416	11.732
ENSMUSG00000012889	Podnl1		-1.56603	0.0213618	0.15668	0	4.13157	3.48446	4.13157	1	5.17687	3.92151	4.28778	4.4258	3.69051	3.78361	3.62469	4.14179	3.91816	4.15218	3.43742	2.69931	3.90594	3.81712	3.00911	2.45594	3.13347	3.803	4.32926	3.15256
ENSMUSG00000074892	B3galt5		-1.56742	0.0635677	0.279212	0	2.58192	1.93353	2.58192	1	2.63824	3.39439	2.63907	2.60869	1.40846	3.31521	2.17591	2.47541	1.25796	1.50399	1.88028	3.82906	2.01336	1.79442	1.62931	0.705667	2.68323	2.20154	1.96459	1.73896
ENSMUSG00000035337	Uchl4		-1.57	0.187503	0.478076	0	2.66107	2.01031	2.66107	1	2.68868	3.19741	3.49958	2.6617	0	3.84144	2.78737	2.61236	1.27581	2.49493	0.521254	2.97909	2.78421	0.875933	2.63873	3.08464	1.12458	1.12837	3.03549	2.18063
ENSMUSG00000078881	Gm14434		-1.57634	0.273121	0.57146	0	2.32753	1.67095	2.32753	1	2.86032	2.35589	2.84888	1.21465	3.12632	3.63882	2.57538	0	3.26861	1.92752	2.6573	3.32874	2.43075	0	0	2.63769	0	2.34191	0	1.45889
ENSMUSG00000067235	H2-Q10		-1.57677	0.0824654	0.316486	0	5.52059	4.86362	5.52059	1	6.56194	5.77053	5.03864	5.72799	4.82991	5.44992	5.84483	4.94098	4.0486	4.51044	4.37514	4.17566	6.18091	5.60252	5.23741	5.69192	5.17818	4.53615	5.72878	3.09773
ENSMUSG00000030683	Sez6l2		-1.578	0.0164307	0.135034	0	3.00069	2.34259	3.00069	1	2.72372	3.18434	3.05673	3.07063	2.75556	3.0063	3.27652	2.93174	2.07419	3.40123	1.98545	2.43877	3.30861	3.10983	1.60106	1.56593	2.84445	2.27927	2.00184	1.50045
ENSMUSG00000002769	Gnmt		-1.57907	0.0721189	0.296699	0	3.88941	3.23033	3.88941	1	4.09271	4.23627	4.61185	3.84655	3.59856	3.02639	3.69632	4.00666	3.77524	3.59587	3.71083	1.42644	4.1773	3.86009	3.08426	2.95239	4.1093	3.14567	3.31531	1.61132
ENSMUSG00000029675	Eln		-1.5841	0.0316133	0.191838	0	8.69624	8.03258	8.69624	1	8.79866	9.13646	9.43815	9.32722	7.8634	9.18142	8.27057	7.55408	7.81473	8.38298	8.45377	8.18662	8.23634	7.09316	7.1354	7.73454	8.07319	9.10308	7.8693	8.3079
ENSMUSG00000009633	G0s2		-1.58529	0.0639501	0.280292	0	8.27759	7.61285	8.27759	1	9.25246	8.49905	7.2576	8.38025	7.81049	7.66561	8.96588	8.38943	6.75116	6.67912	8.12423	7.24116	8.23346	8.20641	8.15957	8.20494	8.49276	6.04387	7.73748	7.48003
ENSMUSG00000079594	Cstdc6		-1.59058	0.494894	0.750476	0	4.43925	3.76969	4.43925	1	4.77827	6.56223	0	5.54883	0	5.91486	6.44444	6.26533	4.33694	2.98761	2.65397	5.6528	4.88822	4.55921	3.14761	4.45061	3.22271	4.20675	5.12984	0
ENSMUSG00000073460	Pnldc1		-1.59102	0.131656	0.398632	0	2.36686	1.6969	2.36686	1	1.90871	1.51794	2.48062	2.94874	2.51242	2.17959	1.5846	3.80221	3.08386	1.94071	0.334321	1.82954	0	1.67186	1.9973	2.25734	0.0456738	2.0768	2.6714	2.45402
ENSMUSG00000027239	Mdk		-1.59234	0.0223871	0.160364	0	6.13601	5.46487	6.13601	1	6.4902	6.58967	6.40371	5.71033	5.79354	6.52994	5.92278	5.64793	5.57126	5.00876	5.82457	5.74814	6.67452	5.41322	3.96086	5.25601	5.95684	5.28947	5.99424	4.88053
ENSMUSG00000097789	Ctxnd1		-1.5939	0.0999202	0.3497	0	2.34566	1.6731	2.34566	1	2.71989	2.27907	1.57907	2.99982	1.82266	2.2463	2.70543	2.41303	0.67599	0	1.79178	1.79773	2.9272	2.26141	0.465721	1.89739	2.73571	2.51697	0.439625	2.56766
ENSMUSG00000060445	Sycp2		-1.60054	0.0419493	0.2236	0	3.43122	2.75266	3.43122	1	4.07014	3.23871	3.57071	3.73007	2.68045	3.31446	3.44512	3.40012	1.14062	1.40387	2.96908	2.41326	3.85727	3.41932	2.5459	3.31172	3.28887	2.63963	3.26533	2.77706
ENSMUSG00000033491	Prss35		-1.60302	0.0688584	0.290669	0	3.96672	3.28593	3.96672	1	5.20337	4.3531	4.45226	4.28558	2.87242	4.77695	2.8822	2.90788	2.84031	3.35148	3.20808	2.91518	5.0155	2.90138	3.08768	3.04071	3.25297	2.68921	4.028	3.10061
ENSMUSG00000022026	Olfm4		-1.6052	0.19148	0.483174	0	3.06417	2.38141	3.06417	1	3.97757	4.03402	2.97854	3.68572	1.05878	2.47784	4.06929	2.23158	0.907364	1.1222	1.73721	1.9376	3.74519	2.49514	3.59666	3.4796	2.91655	1.3388	3.91173	1.3889
ENSMUSG00000042265	Trem1		-1.60538	0.0530134	0.25553	0	6.94055	6.25764	6.94055	1	8.12852	7.19232	6.56596	7.14156	5.93816	6.54127	6.95276	7.06382	4.95214	5.36457	6.18324	5.86212	7.59316	6.69135	6.71707	6.58696	6.78372	5.55887	7.03155	5.76687
ENSMUSG00000033368	Trim69		-1.60686	0.013586	0.122375	0	2.90727	2.22302	2.90727	1	3.74524	2.94201	1.51502	2.99772	3.12109	2.73532	2.25276	3.94901	2.19119	1.96442	1.99951	2.03784	1.85742	1.92823	2.1222	2.56233	2.76621	2.18222	2.83318	2.23153
ENSMUSG00000075272	Ift70a2		-1.60744	0.0633905	0.278895	0	2.33695	1.65218	2.33695	1	2.33081	3.00883	2.70987	2.43691	1.94808	0.846519	3.11991	2.29464	0.61977	1.27221	2.22923	0.975888	2.06144	2.51421	2.29729	1.77214	0	2.26477	1.60705	2.21217
ENSMUSG00000027530	Fabp12		-1.61076	0.251522	0.550473	0	3.12601	2.43827	3.12601	1	4.80111	3.94113	2.86455	1.73259	3.85191	2.97748	2.09896	2.74033	3.99139	1.30783	2.49334	2.54833	2.52409	2.06444	4.0315	4.11346	0.0343487	3.34813	0	2.80233
ENSMUSG00000070637	Srarp		-1.61852	0.0703221	0.293113	0	3.79503	3.10036	3.79503	1	4.82998	3.29015	4.16646	2.65519	3.83074	4.24679	3.59675	3.74421	1.67901	2.31126	1.93807	2.97716	2.79044	3.27712	4.05273	3.76058	4.69478	3.11495	3.03105	3.57713
ENSMUSG00000024803	Ankrd1		-1.63042	0.0672343	0.287392	0	8.47338	7.76814	8.47338	1	9.0263	9.70991	7.72096	7.62194	8.52824	8.51146	8.55051	8.11773	5.97772	8.94139	8.0652	7.64714	7.86426	6.93517	6.66052	7.82685	8.59637	7.96643	8.33307	8.40352
ENSMUSG00000063767	S100a7a		-1.6309	0.0433878	0.227326	0	8.13117	7.4255	8.13117	1	8.41045	8.95991	7.67067	8.02083	7.79227	7.41048	8.31763	8.46711	7.28358	5.73804	8.64308	6.52681	7.96074	7.79916	7.63528	7.94691	6.49856	8.04229	7.82088	7.21068
ENSMUSG00000063851	Rnf183		-1.63517	0.16542	0.449675	0	2.66834	1.9589	2.66834	1	2.46629	2.2477	3.27772	3.02741	2.9402	2.61988	2.97043	1.7971	3.37096	0	3.11071	1.76595	3.3821	0.653881	3.42461	1.54822	2.89701	0	2.39817	0.9552
ENSMUSG00000048652	Samd13		-1.64237	0.0588943	0.269144	0	2.03643	1.32065	2.03643	1	1.83744	1.68419	1.78779	1.27577	2.34505	1.32429	3.51561	2.52132	0.782353	1.51401	0.142831	2.22169	1.40736	2.06147	0	0.765406	2.31166	2.09103	1.68699	0.863015
ENSMUSG00000049699	Ucn2		-1.64318	0.106699	0.36043	0	4.7289	4.01241	4.7289	1	3.65724	4.8162	6.05218	4.98299	4.07239	4.94887	4.5933	4.708	4.82419	5.13555	2.76184	4.67704	5.27793	3.10326	2.29654	3.32376	4.81074	4.35543	4.59305	2.98954
ENSMUSG00000055633	Zfp580		-1.64393	0.0774944	0.306612	0	4.11966	3.4025	4.11966	1	4.22025	4.58595	4.95036	4.4373	3.72082	4.51665	2.85095	3.67497	2.92984	4.29865	3.95778	3.90046	3.20459	3.35237	1.60058	1.84449	3.77742	3.52433	3.61043	4.82911
ENSMUSG00000051076	Vtcn1		-1.64714	0.0673064	0.287599	0	3.96687	3.24691	3.96687	1	3.46615	4.21708	4.65067	4.33125	3.27859	4.58357	3.85598	3.35164	3.29669	3.10805	3.63501	3.96158	3.5256	0.545524	4.17763	3.6049	3.75744	3.47931	3.15234	2.71882
ENSMUSG00000030468	Siglecg		-1.65042	0.129534	0.395234	0	2.03327	1.31044	2.03327	1	2.86216	2.81301	0.804062	1.38208	2.79967	1.05769	3.15271	1.39479	1.06721	0	1.1434	1.36332	2.36389	2.80553	2.62969	0	0	0.916695	1.15141	2.2841
ENSMUSG00000063632	Sox11		-1.65058	0.048729	0.242218	0	5.7803	5.05733	5.7803	1	5.07962	6.16422	6.48516	5.86944	5.59643	6.78684	4.95748	5.30325	4.95726	6.7869	5.30713	5.32417	4.47818	3.40581	4.30295	5.06673	5.08424	5.45986	5.24796	5.26682
ENSMUSG00000027360	Hdc		-1.65513	0.0383507	0.212628	0	8.19734	7.47039	8.19734	1	9.0954	8.44003	7.86132	8.64351	7.69299	7.65069	8.05197	8.14283	6.37565	6.82741	6.92766	6.70396	9.01968	8.29091	7.7434	7.92244	7.59799	6.60151	8.33179	7.30234
ENSMUSG00000026180	Cxcr2		-1.65515	0.0355427	0.203592	0	7.21739	6.49043	7.21739	1	8.28184	7.52688	7.21664	7.52782	6.48431	6.72675	7.35455	6.62033	4.83615	5.89246	6.47081	6.25384	7.6831	6.97646	6.63752	6.64769	7.08395	5.98792	7.34303	6.07227
ENSMUSG00000042821	Snai1		-1.65638	0.0297206	0.186073	0	5.68899	4.96095	5.68899	1	6.30465	5.33088	5.79628	6.01925	5.64528	5.70888	5.84987	4.85685	3.04293	5.56087	5.21946	5.56223	5.7035	4.40291	4.31735	4.85759	5.37351	4.57002	5.84234	5.07872
ENSMUSG00000056758	Hmga2		-1.65916	0.180031	0.46826	0	4.46289	3.73244	4.46289	1	4.18202	6.08878	4.52349	2.74727	5.27974	4.86354	2.36931	5.64899	3.90609	5.34346	3.08669	4.01642	4.36055	2.84707	3.04334	2.39808	5.61245	2.61785	3.96397	3.59329
ENSMUSG00000069306	H4c17		-1.6641	0.0224718	0.160484	0	8.76295	8.0282	8.76295	1	8.26711	9.30231	8.53664	8.67349	9.17781	9.03796	7.45313	9.65511	8.169	7.63073	7.4567	8.43335	8.40667	7.72027	8.39226	8.74773	8.5198	6.68125	8.59435	7.5863
ENSMUSG00000044816	D630023F18Rik		-1.66459	0.104805	0.356424	0	2.19945	1.46428	2.19945	1	2.79931	1.86885	2.29918	2.44585	2.07419	0.39027	3.47721	2.24075	0	1.47592	1.9597	0	0	2.3084	2.63111	1.62448	2.35241	1.17031	1.66288	2.38618
ENSMUSG00000063804	Lin28b		-1.66744	0.188377	0.479278	0	3.58611	2.84847	3.58611	1	2.36554	5.82758	4.5487	2.29381	2.63349	3.68338	1.81381	5.52254	3.30292	3.97813	2.51261	3.16038	3.74679	1.15968	1.7176	1.88001	3.09104	3.32481	2.84679	3.46085
ENSMUSG00000042097	Zfp239		-1.66997	0.0223889	0.160364	0	3.92529	3.18547	3.92529	1	3.39391	3.92867	4.3111	3.4656	4.20317	4.16122	4.55567	3.38303	3.3031	2.54936	3.27203	4.23888	3.35154	2.39364	3.32587	2.63489	3.97309	4.03472	1.70585	3.4427
ENSMUSG00000046354	Defb14		-1.67027	0.0109627	0.108924	0	10.3823	9.64221	10.3823	1	10.8044	11.2845	9.79887	10.8088	9.79753	9.40499	11.0869	10.0723	10.1416	9.50381	10.3628	9.45626	10.1276	9.77597	10.2487	9.35444	9.32197	9.09124	8.95494	9.36707
ENSMUSG00000046259	Sprr2h		-1.67121	0.0433337	0.227288	0	9.45053	8.70964	9.45053	1	9.51153	10.3715	9.61769	10.1922	8.16887	8.91347	9.78908	9.03992	8.38992	10.0376	8.08172	8.45622	10.1099	8.21638	9.11315	8.8931	7.82639	7.80756	8.96945	8.61421
ENSMUSG00000034813	Grip1		-1.67166	0.0136398	0.122642	0	6.50386	5.76258	6.50386	1	5.7863	7.21002	6.91675	6.49434	6.06304	6.3061	6.46016	6.79419	5.19813	7.43432	5.47329	6.45265	5.89955	5.38034	5.3927	5.59728	5.9139	5.73964	4.85632	5.81286
ENSMUSG00000024041	Cryaa		-1.68065	0.173031	0.458836	0	3.07566	2.32665	3.07566	1	3.4609	1.82475	3.79838	3.02277	1.78144	3.29521	4.36839	3.05343	3.53134	2.52627	0.571734	0	3.15629	3.22787	1.1039	2.39082	3.47739	2.74511	3.97631	1.2127
ENSMUSG00000025930	Msc		-1.68356	0.0206934	0.154048	0	4.87452	4.12301	4.87452	1	5.76266	5.37076	4.51239	5.0856	5.0802	4.30794	4.5264	4.3502	2.80376	5.01429	4.44175	4.40621	4.49441	4.84429	2.98149	4.23595	4.32346	4.02481	4.59252	3.31314
ENSMUSG00000033214	Slitrk5		-1.68948	0.0627996	0.277817	0	5.01986	4.26328	5.01986	1	4.75777	6.17771	5.1992	4.59957	3.78608	5.73498	4.18299	5.72059	4.17472	6.19729	3.50903	5.13392	4.66957	2.80824	4.05061	4.29657	4.30434	4.15161	4.1463	3.71721
ENSMUSG00000075224	Lrrc55		-1.6968	0.0458175	0.234344	0	4.48088	3.71807	4.48088	1	4.98829	4.5096	4.49262	4.45949	4.36726	5.11072	3.95788	3.96123	1.62703	3.88025	3.75187	3.84939	4.3647	3.45298	2.06605	4.51284	4.46655	4.51488	4.13292	3.99733
ENSMUSG00000041559	Fmod		-1.69728	0.0433514	0.227299	0	7.8948	7.13157	7.8948	1	8.21276	7.53683	7.44169	8.2038	7.70964	8.43685	8.62593	6.9909	5.46309	6.98983	7.69032	7.03477	7.89903	6.04207	5.9887	7.35858	8.25318	7.89598	7.25873	7.70461
ENSMUSG00000068349	Gml		-1.70469	0.135461	0.404984	0	3.38452	2.61501	3.38452	1	2.90076	4.30831	1.14195	4.29	4.0224	4.32431	2.97998	3.10843	2.02018	3.76561	2.9498	2.58111	4.31207	2.98824	2.7397	2.51097	3.07857	0	2.58355	1.85034
ENSMUSG00000018865	Sult4a1		-1.7075	0.0692454	0.291038	0	3.35291	2.58102	3.35291	1	0.956398	4.40451	4.16819	2.75557	3.92906	2.61662	3.42047	4.57246	2.8482	1.75502	2.29053	1.83614	3.56286	2.52295	3.28882	2.78341	1.888	2.69711	2.97407	2.52519
ENSMUSG00000013974	Mcemp1		-1.70762	0.0542323	0.258161	0	6.3441	5.57212	6.3441	1	7.7028	6.69134	5.42592	6.68681	5.96986	6.25929	6.19232	5.82448	4.59366	4.48959	5.69715	5.07365	6.96788	6.45457	4.96969	6.60117	5.70454	4.29377	6.32425	5.69548
ENSMUSG00000030483	Cyp2b10		-1.70992	0.201386	0.496018	0	2.3872	1.61327	2.3872	1	3.3194	1.6883	2.39773	2.2059	2.3806	2.06625	3.21785	1.82158	1.49318	0	2.74086	3.37237	0.0261418	3.66878	1.28363	0	2.33695	4.03895	0	0.398358
ENSMUSG00000027399	Il1a		-1.71018	0.0143282	0.126022	0	8.63694	7.86279	8.63694	1	8.82515	8.52093	8.41542	8.65493	7.87906	8.40034	9.35919	9.04049	6.45494	6.97268	8.26803	7.62318	8.50012	8.40567	8.30324	8.57559	8.1143	7.40962	8.55848	7.16769
ENSMUSG00000008438	Adam21		-1.71082	0.0388013	0.214485	0	2.11983	1.34514	2.11983	1	1.64325	1.42484	2.04224	2.7893	1.38233	2.80244	2.31834	2.55592	1.81375	0.451102	1.38507	0	2.50449	0.994587	0	1.62722	1.65916	2.24598	1.16409	2.29625
ENSMUSG00000072905	Eif1ad3		-1.71222	0.220658	0.51718	0	2.13411	1.35824	2.13411	1	1.072	3.51702	1.34488	1.72135	1.05454	3.49547	3.57679	1.29085	2.10869	2.56039	2.18344	0	2.21586	0.694106	4.33457	2.20185	0	0	0	0
ENSMUSG00000056174	Col8a2		-1.71355	0.0141727	0.125276	0	6.29044	5.51345	6.29044	1	7.16864	6.38233	6.58463	6.91324	5.1507	6.77963	6.26594	5.0784	5.0844	5.36463	6.19378	5.4926	6.14863	4.70086	4.89924	5.41661	6.05922	5.94424	5.11787	5.73933
ENSMUSG00000062007	Hsh2d		-1.72456	0.0806298	0.31272	0	3.80714	3.02091	3.80714	1	3.32375	4.10415	4.07643	3.37084	4.43909	2.74437	4.67549	3.72297	3.4922	2.80369	4.12522	3.20683	0.704106	3.93756	2.96179	3.47399	3.60296	1.02767	3.25948	3.65541
ENSMUSG00000059256	Gzmd		-1.72468	0.216838	0.513358	0	4.0084	3.22207	4.0084	1	5.13698	5.68311	5.10683	4.46867	3.18687	0	5.12162	3.36314	1.61989	4.0571	3.86592	2.91772	4.14454	2.80289	3.39067	3.11641	3.46603	4.05455	3.70767	1.5215
ENSMUSG00000039179	Tekt5		-1.7338	0.135621	0.405	0	2.07597	1.28204	2.07597	1	0.426914	3.19863	2.08134	2.78834	1.74333	2.57809	0	3.79114	1.59086	0.230092	1.84125	1.30508	2.69739	2.18423	0.386939	0.0930737	2.75638	1.4412	0.362195	0.495771
ENSMUSG00000070306	Ccdc153		-1.74367	0.195313	0.488988	0	2.04705	1.24492	2.04705	1	1.90406	1.77044	3.05709	1.46444	0	2.05367	4.30921	1.81745	2.15292	3.28698	0	0	0	0	2.86132	2.57177	0	2.01002	0	2.05604
ENSMUSG00000079710	Dynlt2a2		-1.74519	0.134194	0.402894	0	3.57479	2.77141	3.57479	1	3.45119	4.5336	3.8082	3.71197	1.89332	3.30158	4.16087	3.73762	4.19282	2.55409	2.5882	3.03724	3.98428	0.932008	3.29675	3.25948	4.09082	3.49804	0	1.82322
ENSMUSG00000021749	Fam3d		-1.7529	0.112263	0.368963	0	3.84933	3.03958	3.84933	1	3.77446	3.55424	4.10727	3.36686	2.29158	3.26774	5.44836	4.98414	3.13639	1.02746	3.19838	3.44554	1.06552	3.73335	2.12568	3.3232	3.98337	3.88909	4.51028	3.03676
ENSMUSG00000042157	Sprr2i		-1.7707	0.0843299	0.320102	0	9.31089	8.48658	9.31089	1	9.87772	10.9324	9.20508	9.95781	8.67046	7.3449	9.91962	8.57917	7.75415	9.47389	7.12355	7.98766	10.0367	8.37942	8.34704	8.11745	9.7855	7.45371	8.722	8.65784
ENSMUSG00000005355	Casp14		-1.77376	0.0152479	0.129972	0	5.7881	4.96129	5.7881	1	5.73802	5.37879	6.82694	6.83169	4.57952	5.28412	5.32262	6.34306	5.51134	4.30894	4.98806	5.48105	5.631	5.13978	4.85006	4.52123	5.35681	4.6468	3.72564	5.37473
ENSMUSG00000052212	Cd177		-1.776	0.123044	0.385779	0	3.03012	2.20149	3.03012	1	4.32999	3.07257	2.14753	3.54477	4.06055	2.00035	2.83808	2.24712	0.269339	1.12551	1.47836	3.32936	3.2344	2.51071	1.70858	2.86786	3.55819	0	3.34463	2.9909
ENSMUSG00000043251	Exoc3l		-1.78114	0.0148478	0.127908	0	3.781	2.9482	3.781	1	3.45468	3.9145	4.19005	4.12862	2.74043	3.92786	3.9982	3.89368	2.35883	4.12356	3.28844	2.96528	3.92602	3.38002	1.52869	3.53551	2.65353	3.20033	1.99569	2.42251
ENSMUSG00000062480	Acat3		-1.78466	0.0678339	0.288965	0	4.21393	3.37828	4.21393	1	5.02077	4.70775	2.59115	4.29127	4.35933	4.07905	4.41815	4.24397	1.75332	4.2115	4.601	2.79551	4.08685	2.2455	2.50382	4.65964	2.61592	2.54287	4.54916	3.97427
ENSMUSG00000078817	Nlrp12		-1.79391	0.0352301	0.202623	0	4.00474	3.16163	4.00474	1	5.32513	4.00421	4.25774	4.10364	3.25776	3.38644	4.29431	3.40867	2.35829	2.74042	2.85713	2.30667	4.76673	3.38843	3.36173	3.24035	3.95461	3.00853	4.3217	1.63495
ENSMUSG00000075044	Slc22a29		-1.79507	0.133544	0.402262	0	2.18414	1.3401	2.18414	1	2.38345	2.16478	3.84672	1.94765	0	2.81217	1.15661	3.16177	0.744572	0.885129	3.12958	2.00204	0	0	2.90315	1.43708	2.76726	0	0.511436	1.70101
ENSMUSG00000027966	Col11a1		-1.81536	0.103314	0.354036	0	6.18796	5.3277	6.18796	1	6.89881	7.16716	6.89049	7.03665	4.42632	7.21505	5.53873	4.33042	4.89057	6.0147	5.76227	6.21213	6.97227	3.55206	3.83162	4.89828	5.48067	6.26069	4.93619	5.12099
ENSMUSG00000044165	Bcl2l15		-1.82039	0.0169686	0.137791	0	4.19816	3.33391	4.19816	1	4.23531	3.97139	4.4746	3.9009	2.89955	4.36612	4.70914	5.02823	1.73372	3.05652	3.98043	4.14673	2.98724	3.45883	4.28216	2.73096	3.09691	3.53649	4.2656	2.73133
ENSMUSG00000046807	Lrrc75b		-1.82185	0.0240539	0.16656	0	3.40123	2.53583	3.40123	1	3.41373	2.56294	3.62032	3.68955	2.42438	3.02688	4.96702	3.50501	1.71625	4.00395	2.28627	2.54144	1.92476	2.82318	2.34263	2.18192	1.4012	3.53778	2.45371	3.21684
ENSMUSG00000020712	Tcam1		-1.8385	0.0262423	0.174661	0	2.27404	1.39551	2.27404	1	1.83954	2.53723	1.90676	1.76964	2.00324	2.85568	1.63993	3.64032	2.10401	1.43301	0.940963	1.41309	0.173189	0	1.83391	0.389216	2.08585	2.50088	2.3863	1.48575
ENSMUSG00000063821	Dusp29		-1.83914	0.0300328	0.186967	0	5.55169	4.67266	5.55169	1	6.076	5.94725	3.76654	5.54132	5.25181	5.44802	5.85495	6.52764	4.46043	5.82988	4.63387	4.91189	2.81869	5.58901	4.40371	4.59492	4.72359	5.46416	4.86533	3.77641
ENSMUSG00000063820	Arl9		-1.84622	0.11179	0.368404	0	2.8761	1.99153	2.8761	1	1.21969	2.5911	3.38023	3.25666	2.60606	3.79311	3.01901	3.14293	3.18366	3.10507	2.27139	3.25733	3.6025	0	2.35484	1.98311	1.27699	0	2.81208	0.0513478
ENSMUSG00000022044	Stmn4		-1.85328	0.165819	0.450418	0	2.32186	1.43178	2.32186	1	2.9692	0	2.05006	2.53554	3.02867	1.13489	4.38355	2.473	0	0	1.97939	0	0.569648	3.0071	0	0.574095	3.52374	2.5749	2.90881	2.04373
ENSMUSG00000047261	Gap43		-1.85489	0.0263672	0.175055	0	3.44459	2.55326	3.44459	1	4.06183	4.13229	2.55402	4.03883	3.4374	2.05198	3.30429	3.97611	3.06167	3.86328	2.90097	2.36181	2.17388	2.65934	0.858615	1.56055	2.90934	2.91306	3.41283	1.96377
ENSMUSG00000073433	Arhgdig		-1.85889	0.0990272	0.34806	0	3.71518	2.82074	3.71518	1	3.87046	3.65169	2.94549	3.43184	3.83028	3.02639	4.18143	4.78389	0	4.08638	4.41085	3.75343	2.9817	3.05348	1.25004	2.95239	3.88704	3.89094	2.22384	1.35879
ENSMUSG00000045689	Pcdhb4		-1.86166	0.0320219	0.193352	0	2.92283	2.02624	2.92283	1	2.86048	3.05607	3.35354	3.00914	2.71441	2.24637	3.36711	2.77554	0	2.77805	2.2798	1.48384	3.49156	3.03866	1.56026	1.77726	3.2909	1.29864	2.38005	0.935887
ENSMUSG00000045201	Lrrc3b		-1.86449	0.016084	0.133432	0	3.7055	2.80671	3.7055	1	4.04339	3.19037	2.86438	3.31975	3.8782	4.13422	4.15201	4.06165	2.86259	3.35673	2.15186	2.62649	2.5334	3.09992	1.65548	3.34972	4.4676	1.25094	2.90048	3.42535
ENSMUSG00000038067	Csf3		-1.86636	0.0533126	0.256041	0	5.88816	4.98793	5.88816	1	5.98866	6.3934	5.42649	6.55294	5.05236	6.18527	6.14574	5.36042	2.9977	3.91587	4.12622	5.16527	6.75839	5.11665	5.03482	5.7312	6.82903	4.01769	5.51741	4.64492
ENSMUSG00000079092	Prl2c2		-1.87103	0.0433299	0.227288	0	9.59569	8.69186	9.59569	1	8.83243	9.57385	9.3965	9.21941	9.79504	9.18803	10.8744	9.88581	9.83545	7.85359	8.6347	6.69401	8.88914	7.86646	8.03756	8.42119	10.6024	9.20031	9.73566	8.53179
ENSMUSG00000029019	Nppb		-1.88953	0.125815	0.390802	0	6.48354	5.56552	6.48354	1	5.36655	6.83973	7.25969	5.06255	6.42492	6.37699	6.50515	8.03279	4.53127	3.9241	5.48899	5.09722	7.68622	5.8275	5.19928	6.31429	6.06172	5.44639	8.08745	3.12176
ENSMUSG00000050097	Ces2b		-1.91357	0.0114457	0.11121	0	2.90206	1.96579	2.90206	1	2.42269	3.90222	2.9433	3.07297	2.33101	2.75425	2.66519	3.12483	2.40132	1.22811	2.16373	2.89011	1.70266	2.18668	1.38541	2.40638	3.24479	0	2.16448	1.81582
ENSMUSG00000029380	Cxcl1		-1.91884	0.0154283	0.13067	0	9.60702	8.66678	9.60702	1	9.85854	9.78916	10.0476	8.89514	8.38174	9.36424	10.6435	9.87625	7.69147	8.91694	8.69969	8.0264	9.55418	7.8976	8.73256	9.95869	9.23964	8.51309	9.42896	7.34214
ENSMUSG00000093962	Msantd5f9		-1.92843	0.0360804	0.205272	0	2.02687	1.07944	2.02687	1	2.94462	1.72811	1.02524	2.50712	3.00412	1.10665	3.03424	0.864878	0	1.74834	1.37162	0.833844	2.22555	0	1.90618	0	0	0.970272	1.88223	2.0153
ENSMUSG00000042638	Gucy2c		-1.93264	0.0106464	0.107541	0	2.39581	1.44524	2.39581	1	2.54055	3.39065	2.29774	2.24257	1.28227	1.38423	2.31129	3.71716	0.979851	2.19123	1.63903	1.91056	1.23737	2.30433	0	1.66189	0.825159	1.24148	1.47706	1.8749
ENSMUSG00000042212	Sprr2d		-1.93988	0.0120669	0.11443	0	11.0009	10.045	11.0009	1	11.075	11.9751	10.9513	11.7314	9.92925	10.0245	12.0618	10.259	9.26613	10.9042	9.31876	9.61021	11.2264	9.81322	10.495	10.2476	9.75154	9.2336	10.6523	10.0205
ENSMUSG00000027273	Snap25		-1.94378	0.0648017	0.281871	0	2.47008	1.51121	2.47008	1	2.69249	1.72445	2.51015	2.84396	2.46446	2.83791	3.4125	1.27474	0	1.16229	1.97444	0	0.0620836	3.63541	1.77731	2.60475	2.79519	0.233171	2.61321	1.27671
ENSMUSG00000061540	Orm2		-1.94733	0.211441	0.507439	0	2.50251	1.54102	2.50251	1	0	4.73231	0	1.41591	2.94403	2.96927	3.90764	4.05096	0	4.4157	2.2692	1.7104	1.55249	1.55489	1.77263	1.29354	0	0	0	3.92339
ENSMUSG00000037962	Rflna		-1.94791	0.0661472	0.285171	0	3.72288	2.76096	3.72288	1	3.30466	4.27752	4.0328	3.51918	3.55688	3.46374	3.75752	3.87075	3.47427	3.7579	3.82512	3.96481	1.77917	0.27291	0.466033	2.74649	2.836	3.83857	2.01926	4.15093
ENSMUSG00000076434	Wfdc3		-1.9686	0.0905476	0.332279	0	2.72153	1.74436	2.72153	1	3.18791	3.12635	2.94823	1.92802	3.44754	0	3.24803	3.88618	3.42151	1.75206	2.56041	1.01314	2.81873	0.897494	3.37418	2.63185	0.565839	1.20918	0.687984	0
ENSMUSG00000026809	Spaca9		-1.98772	0.160677	0.443799	0	2.55949	1.56837	2.55949	1	4.03965	4.62804	3.11054	1.60197	2.77751	2.19046	2.12775	0	2.20638	0	1.47552	2.92328	0	3.39589	2.00144	3.70995	0	0	0	3.10802
ENSMUSG00000005474	Myl10		-1.98954	0.0589164	0.269144	0	2.48558	1.49315	2.48558	1	2.2575	2.45828	2.75278	3.39822	0.460171	3.04731	2.34175	3.16864	0	2.02948	0	1.59967	2.95447	0	2.18264	2.92807	0	2.27956	2.19695	1.74693
ENSMUSG00000040856	Dlk1		-1.98966	0.0763332	0.30495	0	2.21367	1.22114	2.21367	1	2.91207	1.37474	1.46114	0.163657	2.91294	2.33491	3.48738	3.06249	0	1.77296	2.33473	0.228554	3.09153	2.35632	0	0.756465	2.82906	0.617514	0	0.666595
ENSMUSG00000026387	Sctr		-1.99276	0.0414763	0.222829	0	3.40055	2.40578	3.40055	1	4.00221	3.03198	2.91032	3.13385	3.30996	3.40589	3.6611	3.74911	0	2.05368	2.67641	2.13533	2.94631	3.33961	3.21017	2.827	4.89324	1.27558	2.18848	1.32361
ENSMUSG00000069307	H2bc23		-1.9928	0.121816	0.383829	0	11.8384	10.8436	11.8384	1	10.9044	11.7566	12.7754	10.9083	12.0888	11.3139	12.6355	12.3241	9.44073	12.0516	11.4763	11.3251	12.0967	11.2806	10.3697	11.6399	10.7836	11.8598	11.4807	6.31829
ENSMUSG00000028575	Eqtn		-2.01626	0.0600844	0.271265	0	3.6823	2.67062	3.6823	1	3.52408	3.15282	4.6256	4.45231	2.69058	4.62507	3.65753	2.7304	3.00149	3.68843	0.438951	0	4.12496	2.4122	3.32098	3.22434	2.97429	2.35043	3.67528	2.83609
ENSMUSG00000027925	Sprr2j-ps		-2.02262	0.0265877	0.17555	0	7.36166	6.34544	7.36166	1	7.20331	8.64754	7.2328	8.22116	6.41395	6.18207	8.0017	6.99074	5.1982	7.25982	5.635	5.72353	8.37454	6.26366	6.79984	6.61037	5.37279	5.3772	7.18129	6.34898
ENSMUSG00000041556	Fbxo2		-2.03027	0.0547044	0.258803	0	2.82442	1.80275	2.82442	1	2.56	4.56155	3.00593	0.544286	1.71461	3.67205	3.06396	3.47301	2.14454	3.05366	0.406944	0.823669	2.2115	2.69703	0.896048	3.44613	0.996249	1.99638	0.915865	2.04504
ENSMUSG00000093769	H3c14		-2.03482	0.35391	0.650681	0	10.3984	9.37354	10.3984	1	9.97077	10.8433	10.8893	10.1228	11.1173	10.3169	9.04217	10.8849	0	10.9375	9.91687	10.1436	10.5275	10.18	10.2416	10.3275	10.1898	9.85769	10.3859	9.77463
ENSMUSG00000044550	Tceal3		-2.07215	0.00941216	0.101925	0	3.41688	2.36576	3.41688	1	4.0871	4.2677	2.80788	3.61424	2.89336	3.51214	3.70362	2.44902	1.32785	3.58599	0.900698	1.58873	2.2564	1.91832	2.46232	2.72517	3.8895	2.29491	3.01176	2.42748
ENSMUSG00000058368	Krtap21-1		-2.12329	0.198934	0.493206	0	2.51444	1.42814	2.51444	1	4.6495	3.20932	0	1.40626	4.57905	0	3.51443	2.75694	0	2.64429	1.27708	0	0	0	4.60868	2.51288	1.86257	0	0	4.23216
ENSMUSG00000064272	Gpbar1		-2.13684	0.0131399	0.120309	0	2.40685	1.31137	2.40685	1	0.86231	2.63765	2.5175	3.00313	2.18019	2.01557	3.26772	2.77072	0	0	1.86613	1.74167	1.55389	0	1.81805	2.10716	0.878573	2.462	0.798082	2.5109
ENSMUSG00000043385	Or2k2		-2.14083	0.081868	0.315106	0	2.37035	1.27218	2.37035	1	0	1.22622	4.32048	2.5869	2.7633	3.59417	1.53219	2.93951	0	2.24286	0	0	0	1.21298	2.40105	2.10896	2.45826	3.46093	1.38108	0
ENSMUSG00000054169	Ceacam10		-2.155	0.0173978	0.140028	0	2.05459	0.946901	2.05459	1	2.89468	2.67625	2.33982	1.47134	1.64852	3.04456	2.36154	0	0	0	1.32853	2.14168	1.5944	0	1.22118	0	1.27805	0	1.83471	1.96425
ENSMUSG00000030093	Wnt7a		-2.15596	0.0280426	0.180942	0	2.98477	1.87644	2.98477	1	3.05525	2.10951	3.77554	2.40636	2.55334	3.57157	3.14705	3.25957	0	3.02442	2.54816	0.847245	3.61385	1.41197	0	2.183	1.61475	1.66669	3.57805	2.02919
ENSMUSG00000064232	Gm5414		-2.16548	0.0357124	0.204033	0	2.22536	1.11067	2.22536	1	3.45627	2.82348	2.11818	3.71961	1.19736	1.61726	2.8707	0	0.632349	3.25805	0	1.34194	1.73655	1.22433	1.41828	1.70597	0	1.47811	0	0.532503
ENSMUSG00000044055	Otos		-2.19524	0.066475	0.285907	0	2.60398	1.46959	2.60398	1	2.08113	0	2.15079	2.59868	2.35954	2.77793	4.17414	4.68959	0	0	1.51476	1.96401	1.6526	2.72338	0	0	2.09836	2.64168	2.0199	3.02043
ENSMUSG00000118272	Smim39		-2.20195	0.0422621	0.224576	0	3.78968	2.6509	3.78968	1	4.66073	5.05561	3.79828	3.94533	3.47446	2.6295	2.72755	4.02596	4.30868	3.94336	4.12244	1.88944	3.18178	0	3.93526	1.99622	2.34436	1.56799	2.65289	1.86837
ENSMUSG00000049538	Adamts16		-2.20298	0.0189029	0.146558	0	4.24919	3.10973	4.24919	1	5.07236	4.97634	4.51377	4.56663	2.95716	5.1237	2.85884	3.92473	3.35772	3.51963	3.326	3.54837	4.20255	2.60227	0.759032	3.45211	1.73814	3.8615	4.08129	2.86819
ENSMUSG00000067158	Col4a4		-2.21529	0.0215958	0.157076	0	2.26872	1.12123	2.26872	1	0	4.00726	3.02244	2.66398	1.88257	3.06468	1.98409	1.52476	1.70539	1.96483	1.27372	0	0.162436	0.46797	1.4308	0.558054	1.81563	2.31554	0	1.76037
ENSMUSG00000032530	Lyzl4		-2.22426	0.0176588	0.141116	0	2.64522	1.4919	2.64522	1	3.69285	1.6038	2.41306	2.92752	3.23708	3.08907	2.46295	1.73543	0	0	2.75564	2.2507	1.05018	1.1389	1.78121	3.3545	1.83887	1.8431	0	1.88965
ENSMUSG00000046203	Sprr2g		-2.22693	0.0142509	0.125663	0	9.74475	8.58969	9.74475	1	10.0947	10.8733	9.35428	10.3706	8.77384	8.19683	11.4539	8.84049	7.9594	9.83146	8.09681	8.50092	9.97716	8.22343	8.89928	8.68411	7.66669	7.576	9.21335	8.44765
ENSMUSG00000074217	Misp3		-2.24532	0.0412268	0.222366	0	3.13333	1.96641	3.13333	1	3.8267	3.28636	2.57933	3.8725	2.82797	3.65845	1.59656	3.41876	1.67524	2.30748	2.51796	0	3.20116	2.27481	0	3.49395	3.52176	0	1.44582	3.15871
ENSMUSG00000097075	Cdiptos		-2.26952	0.0376007	0.210149	0	2.64263	1.46025	2.64263	1	2.18312	1.91167	3.25051	1.74205	3.57987	2.96632	3.12831	2.37923	1.3974	0	2.60813	3.06418	0	1.99461	2.38202	0	0	0	2.82789	3.24876
ENSMUSG00000079598	Clec2l		-2.27549	0.0189683	0.146908	0	3.77066	2.58448	3.77066	1	1.75497	5.05565	4.1494	3.63599	2.81242	4.07961	4.42649	4.25073	1.92373	2.55456	3.17467	0.642976	2.03364	3.10297	2.29822	1.42027	3.09061	4.35633	3.27239	3.14338
ENSMUSG00000074527	Gm14296		-2.29611	0.166888	0.451142	0	6.173	4.9738	6.173	1	7.02186	3.02422	6.80147	5.86009	6.87929	7.08204	5.71036	7.00465	3.52	7.02275	5.65101	3.60091	7.13433	3.64012	5.75503	6.09163	5.96651	0	4.44508	6.85828
ENSMUSG00000055030	Sprr2e		-2.29699	0.0285026	0.182447	0	9.32041	8.12067	9.32041	1	9.8448	10.8719	8.65875	10.2066	8.18722	8.08401	10.3636	8.34639	6.85252	9.89775	7.05926	7.41225	10.0875	7.80527	8.38431	8.51536	7.64425	6.73286	8.75657	8.3001
ENSMUSG00000072944	Nup62cl		-2.33831	0.0203349	0.152627	0	2.79576	1.5703	2.79576	1	2.35107	2.14437	2.79795	2.54165	4.62806	3.25522	1.23156	3.41623	0	1.03476	0.570267	1.83231	1.70492	2.49046	0.331443	2.01501	1.15917	2.6921	3.80187	1.21124
ENSMUSG00000063954	H2ac19		-2.36682	0.252635	0.550929	0	10.168	8.92508	10.168	1	10.7086	10.3134	10.2206	10.2106	9.62012	10.3478	8.86808	11.055	0	9.45701	10.0347	9.31429	10.7474	8.22063	9.65446	10.2844	10.479	9.75053	8.88572	10.2727
ENSMUSG00000072945	Ripply1		-2.37421	0.0802423	0.312287	0	2.82451	1.57707	2.82451	1	0	3.79934	3.08892	1.58035	2.75577	3.16735	3.68885	4.51554	0	3.4035	3.44962	0	1.71866	3.37398	2.97789	0	0	2.04209	1.95908	0
ENSMUSG00000029306	Ibsp		-2.37519	0.0157411	0.132167	0	2.20324	0.955202	2.20324	1	1.26125	3.35945	3.33382	3.14176	1.00043	2.00388	2.34914	1.17622	0.436125	1.06381	0	1.72766	2.27402	0.0339981	0	2.2432	0.283244	2.86181	0.202413	0.336147
ENSMUSG00000037169	Mycn		-2.38907	0.0130422	0.119939	0	2.65008	1.39363	2.65008	1	3.27868	2.77065	2.48324	3.08337	0.565662	3.56529	2.91135	2.54238	1.57838	2.9434	0.249329	2.28885	0.521369	1.58654	0	2.06841	0.841835	0	2.75409	1.89131
ENSMUSG00000056071	S100a9		-2.39338	0.01572	0.132167	0	12.942	11.6829	12.942	1	13.7863	13.8548	12.0975	12.8621	12.0289	11.9709	14.3737	12.5615	9.67468	10.7506	11.6047	11.2202	13.3824	12.3623	12.0024	12.4974	12.8589	10.4504	12.3594	11.0316
ENSMUSG00000015962	Spmip3		-2.40249	0.017094	0.138578	0	5.18047	3.91594	5.18047	1	5.04193	5.46433	5.75344	4.71142	5.74625	4.71691	4.94299	5.06648	2.1503	1.78668	5.11407	5.03526	1.68393	4.81795	4.94304	4.87448	4.44183	4.45093	3.64194	4.0508
ENSMUSG00000025746	Il6		-2.40751	0.068453	0.290298	0	4.5635	3.29596	4.5635	1	6.50971	6.22039	2.86523	4.37982	3.5275	5.18073	3.7925	4.03216	0	3.00671	3.54269	3.41002	4.90022	3.47017	2.66399	2.87149	6.30383	2.14082	4.05399	3.18763
ENSMUSG00000035448	Ccr3		-2.41335	0.0225377	0.160545	0	2.28616	1.01512	2.28616	1	3.16789	2.83366	0	2.35436	4.41418	0.605591	3.5591	1.35447	1.96267	0.279715	0.479853	0.360329	0.75269	2.04027	1.01783	0	1.48693	0.463695	2.21026	1.12721
ENSMUSG00000039546	Ajap1		-2.43981	0.0435042	0.227364	0	4.64698	3.36022	4.64698	1	4.75673	5.63821	4.57165	4.9128	2.2917	4.59613	4.87632	5.53231	2.02364	0.958459	2.44134	3.63752	5.68984	3.79793	3.13271	4.82238	1.86927	3.59264	5.39919	2.95768
ENSMUSG00000000730	Dnmt3l		-2.4769	0.0215074	0.156792	0	2.92461	1.61608	2.92461	1	2.15124	3.57645	2.80968	3.51798	3.55081	3.30547	2.24022	2.24502	1.32196	3.98787	1.57722	1.03796	3.84409	0	2.69469	2.17585	1.53031	0	0	1.22297
ENSMUSG00000033569	Adgrb3		-2.4787	0.051188	0.249872	0	3.49762	2.18804	3.49762	1	2.18819	3.99712	3.16842	2.8704	6.4043	1.74784	3.1191	4.4856	2.92008	3.35161	2.36575	0	1.22964	2.59808	1.06183	1.19501	3.34224	2.45111	1.07074	4.67036
ENSMUSG00000039462	Col10a1		-2.58789	0.0137412	0.12318	0	5.90685	4.53507	5.90685	1	5.14848	6.62722	5.4449	6.27717	6.92988	6.07059	6.35343	4.40312	5.97151	3.65835	6.10211	5.58678	5.39696	2.29993	3.30205	4.00348	5.10431	4.94547	3.05404	4.99589
ENSMUSG00000056054	S100a8		-2.5951	0.0161812	0.13401	0	13.0787	11.7029	13.0787	1	13.9802	14.3166	12.0188	12.8145	12.2375	11.6614	14.6517	12.9488	9.69496	11.0047	11.7107	11.0562	13.4047	12.3472	11.905	12.5134	13.0604	10.1773	12.6041	10.9562
ENSMUSG00000037263	Aldh3b3		-2.61597	0.0200392	0.1515	0	2.77664	1.3893	2.77664	1	1.94678	4.02546	2.44984	3.09732	0	3.47941	2.46488	4.74945	1.25749	0.916632	0	0.865987	3.89915	1.11612	0.816149	1.58431	2.3134	2.04258	0.986856	0.872892
ENSMUSG00000116780	Dynlt2a3		-2.63946	0.0647153	0.281602	0	3.05469	1.65444	3.05469	1	3.45119	4.5336	3.8082	3.71197	1.89332	3.30158	0	3.73762	0	2.55409	2.5882	3.03724	3.98428	0.932008	0	3.25948	0	3.49804	0	0
ENSMUSG00000026051	Ecrg4		-2.74345	0.0181954	0.143692	0	5.23484	3.77885	5.23484	1	5.54051	5.90654	4.93559	5.34877	4.86284	5.50114	5.32889	4.45448	1.71143	3.66403	5.35987	4.23112	4.55866	1.31424	1.50463	3.20892	5.80516	4.73149	4.47771	4.77898
ENSMUSG00000021263	Degs2		-2.9355	0.0183836	0.144609	0	3.8916	2.33799	3.8916	1	4.51892	5.04594	2.77347	4.21109	3.25011	3.09018	4.04582	4.19729	2.10339	3.3142	3.18911	3.17136	4.2272	1.86289	0	1.17525	5.15485	1.9551	0	1.90258
ENSMUSG00000022156	Gzme		-3.03071	0.0131763	0.120413	0	4.85634	3.25668	4.85634	1	6.22884	7.00988	5.71727	4.49433	3.53418	4.21328	5.26271	2.39021	2.64315	4.44518	4.48587	4.16474	4.49209	1.2478	1.43846	3.14224	3.07716	3.81744	2.99722	3.12879
ENSMUSG00000121605	Ahsp		-3.31938	0.0360283	0.205056	0	2.60787	0.876958	2.60787	1	2.64168	4.00687	2.70655	2.19766	0	2.78162	6.52863	0	0	0	2.08235	0	0	2.41731	0	3.31607	0	0	0	2.70778
ENSMUSG00000066072	Cyp4a10		-3.58929	0.0219755	0.15865	0	3.81686	1.97316	3.81686	1	0	4.97443	4.55069	4.47089	1.89628	3.90074	5.14955	5.59227	3.78523	2.76558	1.16604	3.62365	1.85219	0	2.11749	2.40489	2.97966	2.98316	0	0
ENSMUSG00000094733	Csta3		-6.81507	0.0109988	0.109118	0	7.25896	4.49023	7.25896	1	7.44045	9.09743	6.22416	7.20621	5.91031	5.96679	9.87763	6.34869	5.00188	6.65061	0	5.32202	7.65312	5.96878	4.81239	3.55	3.87709	0	7.12944	3.91744

### Sheet: Supp Table XVI
Supplemental Table XVI
gene_id	gene_name	symbol	fold_change smoked to ctrl	log2 fold change	p_value	adjusted_p_value	significant	smoked mean log2	Control mean	PBMC-Cont-1_log2	PBMC-Cont-2_log2	PBMC-Cont-3_log2	PBMC-SMK-4pc-1_log2	PBMC-SMK-4pc-2_log2	PBMC-SMK-4pc-3_log2	PBMC-SMK-4pc-4_log2
1440	colony stimulating factor 3	CSF3	29305.19795754861	14.8389	5.404485808435234e-9	1.72146e-05	1	8.195012772595351	-6.64386	-6.64386	-6.64386	-6.64386	8.595850414282797	8.159625691894737	8.183055934411422	7.841519049792455
3036	hyaluronan synthase 1	HAS1	17463.174294654782	14.092	9.44171102087515e-9	2.00495e-05	1	7.44817	-6.64386	-6.64386	-6.64386	-6.64386	7.729017236115241	7.609380541812258	7.473178586311033	6.981111685235706
11009	interleukin 24	IL24	8188.62	12.9994	0.00261349	0.009503	1	9.152028432299868	-3.84738	-6.64386	1.7455819143644016	-6.64386	9.450079152348495	8.980583838246696	9.160172114140021	9.017278624464257
2247	fibroblast growth factor 2	FGF2	5238.522422780462	12.3549	0.000269843	0.00193585	1	7.314640496282295	-5.0403	-6.64386	-1.8332	-6.64386	7.731940777981365	7.228762860082632	7.444996249671783	6.852862097393403
8710	serpin family B member 7	SERPINB7	2070.4323074539266	11.0157	4.64981e-06	0.000200825	1	4.371860129617857	-6.64386	-6.64386	-6.64386	-6.64386	5.6597116868860375	4.2511	3.906561249896397	3.6700691796706546
6098	ROS proto-oncogene 1, receptor tyrosine kinase	ROS1	717.3835203092258	9.4866	0.000265637	0.0019143	1	4.058318294670832	-5.42828	-6.64386	-2.99714	-6.64386	4.525870292416893	3.876100604448675	4.159751239006117	3.6715510428116445
10974	adipogenesis regulatory factor	ADIRF	571.4619941076774	9.15851	0.0061432	0.017821149819687906	1	4.887013972204832	-4.2715	0.4732130674031478	-6.64386	-6.64386	5.2845	5.042749348000003	5.205402377641198	4.015399728505929
79782	leucine rich repeat containing 31	LRRC31	569.4114800537981	9.15333	1.4684599287831576e-8	2.33871e-05	1	2.5094715799254987	-6.64386	-6.64386	-6.64386	-6.64386	2.508235108117261	2.7183838896727517	2.184567672749406	2.626699649162576
118430	mucin like 1	MUCL1	325.93855875813034	8.34846	0.020627701855952887	0.0451887	1	7.585220792295644	-0.763235	-6.64386	1.4811175111549917	2.873032384185392	7.396660941256549	7.616505987451245	8.283751747417567	7.043964493057216
3061	hypocretin receptor 1	HCRTR1	267.11557957282076	8.06132	0.00406732	0.0130304	1	3.3266166441190372	-4.7347	-6.64386	-6.64386	-0.916399	3.7657915051831927	3.305651271665312	2.984151706155296	3.250872093472347
56300	interleukin 36 gamma	IL36G	237.9632872745866	7.8946	0.0106443	0.0271916	1	5.933387689456167	-1.96121	-0.000856884	0.7610905331384845	-6.64386	6.450569672887711	6.245665405413736	5.612847926990193	5.424467752533027
129807	neuraminidase 4	NEU4	208.1207024496739	7.70128	0.013691311971745909	0.0328452	1	3.4798677654872696	-4.22141	-6.64386	0.6234856612136747	-6.64386	3.4755149355337336	2.693337939916009	4.407395527135858	3.3432226593634784
126755	leucine rich repeat containing 38	LRRC38	185.78937966526985	7.53752	0.011205167118374418	0.028276872062598532	1	3.1866053845097686	-4.35092	-6.64386	-6.64386	0.23495585916604975	3.272808621524988	3.4758708852394373	3.092569672285459	2.905172358989191
5652	serine protease 8	PRSS8	151.76390611690948	7.24568	0.020878194437494797	0.045596344759705386	1	3.1765389154482913	-4.06915	-6.64386	1.0802744067966883	-6.64386	2.9485837525514738	3.8238015816072215	2.546459116511149	3.3873112111233197
771	carbonic anhydrase 12	CA12	141.82493120114606	7.14797	5.6338150196417265e-8	3.67439e-05	1	8.809103377962787	1.6611360240261515	1.880316109187123	1.641068314778163	1.462023648113168	9.011704840849044	8.666864667868559	8.876599137940845	8.681244865192701
3569	interleukin 6	IL6	129.38463617906976	7.01552	2.57654e-05	0.000482761	1	10.734374381745928	3.7188518777646355	2.990616704034832	3.823790529401741	4.342148399857335	11.431129181081896	10.893059962305317	10.560386260356674	10.052922123239822
90226	urocortin 2	UCN2	129.29015771236382	7.01447	0.015036117588819047	0.0353134	1	2.5274768478222236	-4.48699	-6.64386	-6.64386	-0.173263	3.2947917704422287	1.9614731258446636	3.679178537018471	1.1744639579835325
6405	semaphorin 3F	SEMA3F	120.8489923097747	6.91706	0.00887197	0.023525	1	2.2079776420175543	-4.70908	-6.64386	-0.83954	-6.64386	1.2764574596478764	2.2081717261436293	2.6647797310227115	2.6825016512560014
114897	C1q and TNF related 1	C1QTNF1	116.84878480910098	6.8685	0.000100991	0.00105458	1	7.187722293882219	0.3192233734869688	1.0395681502084428	1.0127917608433197	-1.09469	7.451603280041924	7.051542901294737	7.401617083242395	6.84613
9536	prostaglandin E synthase	PTGES	98.82225259344402	6.62676	6.465542881171538e-7	8.32096e-05	1	12.900421025142158	6.273656988734178	6.541315191000274	6.471927463685639	5.807728311516619	13.061330702725916	12.907446952385682	12.91991159697219	12.712994848484849
10202	dehydrogenase/reductase 2	DHRS2	97.43167603039404	6.60632	0.018738576020489263	0.042055345618646066	1	2.1745483906463936	-4.43177	-6.64386	-6.64386	-0.00759938	1.70056	3.4294528948660274	2.246311577484221	1.321865216462986
163782	KN motif and ankyrin repeat domains 4	KANK4	93.78036652456035	6.55121	0.015361968001801594	0.0358671	1	4.211163664511883	-2.34005	-6.64386	-0.581238	0.20494271311259848	4.09334	4.08561	4.502989504651475	4.162720449869307
731220	regulatory factor X8	RFX8	75.12750878820233	6.23127	0.012049894682690122	0.0299351	1	3.4374611716920493	-2.79381	-0.627446	-1.11012	-6.64386	3.501050403006891	3.153678422958161	3.6899875810008327	3.405128279802312
23462	hes related family bHLH transcription factor with YRPW motif 1	HEY1	75.08162653096241	6.23039	0.018788488978594704	0.0421256	1	3.708660433935056	-2.52173	-6.64386	-0.266033	-0.655294	4.727026576726585	4.32109	2.669073002507999	3.1174554970518065
3010	H1.6 linker histone, cluster member	H1-6	73.34449345786916	6.19662	0.0485374	0.0886743	1	2.349291227309681	-3.84733	1.7457358099685039	-6.64386	-6.64386	2.789738459295936	1.3236333758623493	2.126473976472869	3.15732
5327	plasminogen activator, tissue type	PLAT	69.99326263193058	6.12914	0.0151492	0.035539643584777465	1	3.3286829912999853	-2.80046	-0.482955	-6.64386	-1.27457	3.6512891097914015	3.942867934868617	3.608961829502016	2.1116130910379063
283208	prolyl 4-hydroxylase subunit alpha 3	P4HA3	63.33620315523537	5.98496	0.022537107907243187	0.0483247	1	3.6776793095746108	-2.30728	-6.64386	0.15287103734687418	-0.430852	3.9479230266492342	3.1404217655931013	4.109609247500872	3.512763198555236
51129	angiopoietin like 4	ANGPTL4	62.08804481972793	5.95624	1.88135e-06	0.000143716	1	5.285745516006267	-0.670498	-0.753566	-0.830646	-0.427281	4.83774	5.565432144598606	5.592070733138415	5.147741203009478
6926	T-box transcription factor 3	TBX3	55.951520719184494	5.80611	0.000889286	0.00432128	1	5.418725895358978	-0.38738	0.5165122614446511	-2.30595	0.627302	5.7273900436883824	5.479699542532268	5.483627977807129	4.9841860174081365
29949	interleukin 19	IL19	55.01691259082817	5.7818	0.000364855	0.00235016	1	7.35844	1.5766400454434093	2.146302719067489	2.5815527787003196	0.00206464	7.528353362504886	7.110799753356536	7.525788235723072	7.268831935939386
4312	matrix metallopeptidase 1	MMP1	48.56125590693637	5.60173	0.00016178	0.00140411	1	8.6437	3.041965458281077	3.7516732672926203	3.1916240173181527	2.182599090232458	9.475134269203098	8.775274431864188	8.471779084454038	7.85261
57214	cell migration inducing hyaluronidase 1	CEMIP	46.7985	5.54839	4.032710688445557e-7	6.84019e-05	1	4.7654369279987385	-0.782954	-0.867059	-0.943699	-0.538104	4.932933045992777	4.844108520631073	4.457311030747943	4.827395114623161
54567	delta like canonical Notch ligand 4	DLL4	39.97001124079606	5.32085	1.63735e-05	0.000375882	1	4.481021810188491	-0.839824	-0.788917	-0.289571	-1.44098	4.4952439334367496	4.771641299460883	4.581212136217954	4.0759898716383764
4233	MET proto-oncogene, receptor tyrosine kinase	MET	39.660310251678894	5.30962	3.49523e-06	0.000178189	1	9.269554777136245	3.959930718832201	4.33532	4.057023446991321	3.487446154005352	9.465316990960114	8.99058	9.309123870238764	9.3132
2358	formyl peptide receptor 2	FPR2	36.37303370891097	5.1848	2.0065065363614977e-7	5.01273e-05	1	11.65819098150805	6.473393627192973	6.531148782907986	6.5243	6.364735843045963	11.846862888794172	11.668260298296843	11.753606855810949	11.364033883130233
6364	C-C motif chemokine ligand 20	CCL20	35.866503874041484	5.16457	1.72101e-05	0.000386046	1	10.273127314767926	5.108562095979097	5.0654546299426535	4.991283076529727	5.26895	10.991666756255144	10.17223456114221	10.22046363756025	9.708144304114104
92737	delta/notch like EGF repeat containing	DNER	33.72133271471703	5.07559	7.43392e-06	0.000256968	1	7.897113170607417	2.8215235209667875	3.0719096100718044	3.0931932967317235	2.299467656096836	8.213139636862998	7.842493736193323	7.947125838210372	7.585693471162977
140706	CCM2 like scaffold protein	CCM2L	31.542504944843547	4.97923	1.38288e-05	0.000350285	1	6.678707906280852	1.699482575234564	1.1999573211194656	2.3671369684326193	1.5313534361516072	6.566634961100485	6.768438601767304	6.611415633561142	6.7683424286944796
3976	LIF interleukin 6 family cytokine	LIF	30.88502039820122	4.94884	1.20524e-05	0.000323572	1	8.193068641741675	3.2442332633258837	3.288890152531649	3.7583067786435604	2.6855028588024417	8.435412873236555	8.268781875906798	8.116062572127465	7.9520172456958775
6615	snail family transcriptional repressor 1	SNAI1	30.351674573200032	4.9237	1.27265e-05	0.000330914	1	7.15116	2.227459978983636	1.8598231744914435	2.894807589173417	1.9277491732860483	7.274787293140343	7.237846088208758	7.054994320077874	7.037029056264824
2713	glycerol kinase 3	GK3	29.541080001102763	4.88465	0.0442749	0.0822432	1	2.5539269851882604	-2.33072	-0.131873	-0.216442	-6.64386	2.909570097146896	2.604674133230174	1.8319870649611316	2.8694766454148395
4923	neurotensin receptor 1	NTSR1	29.205964135524393	4.86819	0.000110181	0.00110104	1	3.753620293994479	-1.11457	-0.492167	-2.11199	-0.739556	3.8060383394087185	3.6984929891879177	3.4688081471531698	4.041141700228109
54972	transmembrane protein 132A	TMEM132A	29.02897901407112	4.85942	2.89421e-06	0.000172315	1	7.7887931657461245	2.9293712394122458	3.008284600298062	3.3024925023211384	2.4773366156175363	7.8852958163880755	7.773279810306177	7.848858832703773	7.6477382035864725
3696	integrin subunit beta 8	ITGB8	26.604349319304134	4.73359	5.305832727109544e-7	7.682e-05	1	8.145405219415732	3.4118150055514818	3.4201004968288378	3.57941	3.2359381910346676	8.378334804575056	7.894226286637552	8.213534173322358	8.095525613127963
5008	oncostatin M	OSM	23.917409178525325	4.57999	2.09313e-06	0.000149339	1	11.2296	6.6495877305731605	6.7248019091804245	6.946134915426592	6.277826367112465	11.316128554747587	11.393986899451273	11.121746503584278	11.08644582398726
162461	transmembrane protein 92	TMEM92	23.781	4.57174	0.0006693	0.00350928	1	3.904356787177796	-0.66738	0.5637138161523508	-1.48344	-1.08241	3.1816843797263767	3.8693193354683904	4.167470167882525	4.398953265633894
5743	prostaglandin-endoperoxide synthase 2	PTGS2	22.706148018421636	4.50501	4.75874e-05	0.000676686	1	9.037976692340195	4.532965616466254	4.540131386740026	4.704945277031809	4.353820185626924	9.820090240177326	8.91157	8.95623	8.464023787785067
3553	interleukin 1 beta	IL1B	22.29410992075642	4.47859	1.6361319954563393e-7	4.7978e-05	1	16.073229604771175	11.594638907834332	11.637910525137567	11.720084898194784	11.425921300170648	16.251680385330484	16.04046384673062	16.080628549597677	15.920145637425916
10135	nicotinamide phosphoribosyltransferase	NAMPT	21.261973821994978	4.4102	8.424350336937661e-7	0.000100313	1	13.131589181426424	8.721385553121486	8.757271926276667	8.851154069908242	8.55573	13.444606862007737	13.035353884478674	13.111399120232294	12.93499685898699
57007	atypical chemokine receptor 3	ACKR3	21.058986061838542	4.39636	2.952053793054095e-7	6.35365e-05	1	10.23935452026327	5.842990449542758	5.925572094857234	5.9593891721670715	5.644010081603968	10.361953532268192	10.357104267507104	10.179975567800913	10.058384713476867
3805	killer cell immunoglobulin like receptor, two Ig domains and long cytoplasmic tail 4	KIR2DL4	20.86933752198534	4.38331	4.32659e-05	0.000641396	1	6.138701167424737	1.755388268346098	2.0912383531132983	1.0164656554388558	2.15846	6.13128	5.883802904932535	6.1892568445022915	6.3504610986711425
2013	epithelial membrane protein 2	EMP2	19.896055148380647	4.31441	1.87782e-06	0.000143716	1	4.976180872306919	0.6617703658485513	0.9178903724273825	0.32904862183444783	0.7383721032838237	4.984413006115116	5.02002	4.765769969651199	5.134517510589332
727936	glucoside xylosyltransferase 2	GXYLT2	19.624379097034783	4.29458	1.48109e-05	0.000356721	1	6.316260880747878	2.0216857770944414	2.378467956375976	1.5709055005551686	2.1156838743521797	6.575450734939308	6.536151600781893	6.144614866814313	6.0088263204559995
1903	sphingosine-1-phosphate receptor 3	S1PR3	17.721276962658003	4.14741	9.70729e-06	0.000294717	1	6.250908233235897	2.1034975727559826	2.083775446324115	1.6657166497552172	2.5610006221886157	6.437541037543397	6.219097940363865	6.226529345602027	6.1204646094343005
2069	epiregulin	EREG	17.468333424551844	4.12667	1.12539e-05	0.000317592	1	9.53881	5.412143288133528	5.613648820852339	5.485549425242574	5.137231618305669	10.020779870158963	9.42842	9.49965	9.206398470014424
83999	kringle containing transmembrane protein 1	KREMEN1	15.731130935223478	3.97555	2.0222555660302756e-8	2.51285e-05	1	8.196805729783657	4.2212552428465635	4.245065155847088	4.27171	4.146988115945872	8.298633299619514	8.19926	8.217120348858183	8.072204863019342
7980	tissue factor pathway inhibitor 2	TFPI2	15.68734460637439	3.97153	0.00164241	0.00672212	1	6.831556279975095	2.860027016811472	3.256463911369114	2.95608	2.367538249580392	8.026679298416125	7.28223	6.300291040438288	5.7170296001051515
7474	Wnt family member 5A	WNT5A	15.253070897090678	3.93103	8.423509758522281e-7	0.000100313	1	8.399330507842944	4.468302683592096	4.572417789276326	4.472938768240723	4.3595514932592385	8.66964	8.297959683818405	8.441619688028295	8.188107590279127
3690	integrin subunit beta 3	ITGB3	14.598280323884918	3.86773	5.47366e-06	0.000218443	1	7.692	3.8242781515181257	3.868969746326072	4.153240617534253	3.4506240906940526	7.605522359966032	7.625696007716271	7.626456384659953	7.910343952351186
3552	interleukin 1 alpha	IL1A	14.488834069663673	3.85687	3.563041550117756e-7	6.68238e-05	1	13.32429496782799	9.467425368424792	9.570934142009078	9.619037682580078	9.212304280685217	13.359098550328874	13.281174172796762	13.359809037078223	13.297098111108106
7130	TNF alpha induced protein 6	TNFAIP6	14.41220940899449	3.84922	1.50795e-05	0.000361143	1	9.87036	6.0211382010647645	6.104287034705501	6.086488082748718	5.872639485740074	10.325953485847268	9.82672	9.929762207758346	9.398993364995201
6853	synapsin I	SYN1	14.25724711577245	3.83362	1.5592e-05	0.000365165	1	6.303678220381802	2.4700546819894535	2.828715694082723	2.0357660629749903	2.5456822889106467	6.488916955241825	5.989613909830111	6.309889878441631	6.426292138013642
7422	vascular endothelial growth factor A	VEGFA	13.90806546071484	3.79785	2.91091e-06	0.000172315	1	11.167663234028321	7.369813376653144	7.4485460006222155	7.3349213442731935	7.325972785064021	11.470992780416704	11.294924360823247	11.062229301127568	10.842506493745768
6447	secretogranin V	SCG5	13.18586121756177	3.72092	3.23265e-06	0.000176399	1	7.069607867227656	3.3486879702899404	3.6234679251868473	3.2821298905529828	3.140466095129991	7.306273786917146	7.142794707666059	6.882731555910439	6.946631418416982
6506	solute carrier family 1 member 2	SLC1A2	12.771342773540677	3.67484	1.41808e-05	0.000353511	1	5.882985856907179	2.2081475446623635	2.0364566614810333	2.542313170628295	2.0456728018777626	6.263774533449538	5.770210918085142	5.915169538549427	5.582788437544608
2919	C-X-C motif chemokine ligand 1	CXCL1	12.349982204581437	3.62644	2.84505e-06	0.000172315	1	14.715257281536646	11.088820223655574	11.227362187188216	11.270521789745137	10.768576694033367	14.888982009415217	14.614644964692712	14.595030738460322	14.762371413578327
2357	formyl peptide receptor 1	FPR1	12.181208304104455	3.60659	2.853262371371467e-7	6.35365e-05	1	12.031156338160615	8.424570996081698	8.529566555325674	8.529928510218594	8.214217922700826	12.062894407134007	12.040964762763105	12.096205313929314	11.924560868816036
4323	matrix metallopeptidase 14	MMP14	12.098263200675456	3.59673	3.6610218085461924e-7	6.72479e-05	1	13.212491572520758	9.615763525308585	9.633601265993272	9.816130960347387	9.397558349585097	13.257815783706176	13.212633441198573	13.181298854859293	13.198218210318993
221421	radial spoke head component 9	RSPH9	11.943253826152008	3.57812	0.00075922	0.00383205	1	2.9145913626487516	-0.663533	-1.32233	0.328871	-0.997144	2.578393536618627	2.631539531796069	3.4970440218961487	2.9513883602841626
51312	solute carrier family 25 member 37	SLC25A37	11.419700933598822	3.51345	1.46109e-05	0.000354772	1	10.382831395232422	6.869378431366154	6.823317061754321	6.79681	6.98801	10.828074956653186	10.278290007982255	10.43227740381276	9.992683212481488
7436	very low density lipoprotein receptor	VLDLR	10.588792411226267	3.40447	0.000572687	0.00315052	1	4.522735098859121	1.1182689360460685	1.203664907080908	0.5308729259827634	1.6202689750745336	4.208871194758824	3.850563044656286	5.100277735325987	4.931228420695384
55022	phosphotyrosine interaction domain containing 1	PID1	10.587035460904126	3.40423	3.61466e-06	0.000179427	1	11.350777500576939	7.94655	8.012592234694685	8.214546839400638	7.612513138325448	11.45087667929516	11.343066727597362	11.345787368098746	11.26337922731648
23768	fibronectin leucine rich transmembrane protein 2	FLRT2	10.386354364409598	3.37662	4.67275e-05	0.000667077	1	5.521639411137711	2.1450219626179354	2.0189288201420643	2.3165161004109236	2.099620967300819	5.797852585060851	5.375152914439469	5.914098879042348	4.9994532660081745
6236	RRAD, Ras related glycolysis inhibitor and calcium channel regulator	RRAD	10.037202345641944	3.32729	0.00474102	0.014625554157271764	1	3.613381021036453	0.2860957210549211	-0.458265	1.4485329293664437	-0.131981	4.315662197408088	4.105059951786634	2.4999095883624283	3.5328923465886617
6690	serine peptidase inhibitor Kazal type 1	SPINK1	9.938201267361988	3.31298	0.011620932717549898	0.029058614332432484	1	6.884145468843975	3.5711607093583706	3.5555364292752945	4.916017401655464	2.2419282971443537	7.720166905820151	7.1047860197715975	7.181008734713442	5.530620215070711
28514	delta like canonical Notch ligand 1	DLL1	9.819018890098063	3.29558	2.24438e-06	0.000155879	1	6.157407605030493	2.861828726427671	3.1412532748598094	2.8229664723781083	2.621266432045095	6.121038305056303	6.2079406710936595	6.056805856123569	6.243845587848445
5209	6-phosphofructo-2-kinase/fructose-2,6-biphosphatase 3	PFKFB3	9.674231089255162	3.27415	8.773231146422955e-9	2.00495e-05	1	11.783663977849105	8.509516977863498	8.530141883946374	8.448773098118227	8.549635951525895	11.827907244912737	11.709701942468547	11.75747408685305	11.839572637162087
9955	heparan sulfate-glucosamine 3-sulfotransferase 3A1	HS3ST3A1	9.536516937814682	3.25346	1.28363e-05	0.00033309	1	4.055661486250413	0.8021990453949382	0.4001320437132524	0.9435437470177926	1.0629213454537696	4.0609114692511605	3.848293936538878	4.170661819859299	4.142778719352316
9953	heparan sulfate-glucosamine 3-sulfotransferase 3B1	HS3ST3B1	9.377814259932324	3.22925	7.87378721842741e-8	3.80751e-05	1	9.938712487371186	6.70946	6.698767574466495	6.680619554818214	6.748995218278441	10.049507765275488	9.832510901739399	10.019079574236253	9.853751708233604
23362	pleckstrin and Sec7 domain containing 3	PSD3	9.298799531163317	3.21704	5.97067e-05	0.000756938	1	7.596406797574996	4.379362320303452	4.780064745815406	3.931227244268939	4.426794970826011	7.9401126873279715	7.313906806898674	7.6384404888858795	7.493167207187459
10630	podoplanin	PDPN	9.29635	3.21666	6.22538e-06	0.000231167	1	10.222201259291555	7.005536335383053	7.234745069226829	7.15836	6.623501670427243	10.255831004712768	10.189876794647112	10.173967622431212	10.26912961537513
8876	vanin 1	VNN1	9.232979096647355	3.2068	4.09318e-06	0.000190328	1	7.329518151469495	4.122721931062803	4.178871730149956	4.322997850011549	3.866296213026907	7.574459387619792	7.21201	7.285864651534961	7.245733804106077
4824	NK3 homeobox 1	NKX3-1	9.098931713629714	3.1857	0.000266309	0.00191697	1	5.946588496885112	2.760891325411175	3.0590720813414447	2.1374703863356452	3.086131508556435	6.502518814612639	5.870988183552587	5.83648	5.576362543937272
597	BCL2 related protein A1	BCL2A1	8.866141073057904	3.14831	5.92926e-06	0.000224835	1	12.18124267900685	9.03294	8.957241416023079	9.276499132113731	8.865068534766323	12.42336794860685	12.161625852141347	12.207225047807455	11.932751867471755
83417	Fc receptor like 4	FCRL4	8.865507176244163	3.1482	7.74876e-06	0.000262572	1	5.750723489234565	2.60252	2.6300864325876714	2.4479782772149883	2.729496257178071	5.907098775943082	5.799169557073224	5.922770997948931	5.3738546259730215
2921	C-X-C motif chemokine ligand 3	CXCL3	8.81175	3.13943	1.62494e-05	0.00037506	1	12.503355282026874	9.363925920476511	9.423424042046985	9.673872927659962	8.994480791722589	12.739881657917522	12.40329502702847	12.364985601756674	12.505258841404835
8632	dynein axonemal heavy chain 17	DNAH17	8.697233561259555	3.12056	3.09162e-06	0.000175068	1	4.7407562935416525	1.620199715814607	1.7318670924275312	1.7183868268007514	1.410345228215538	4.812071818875232	4.711787774688872	4.508441759325172	4.930723821277331
146664	alpha-1,6-mannosylglycoprotein 6-beta-N-acetylglucosaminyltransferase B	MGAT5B	8.689782873509646	3.11932	0.000582335	0.00318845	1	3.1353397830121725	0.0160197	0.6521300683099246	-0.513095	-0.0909762	3.40106	2.9329391458608587	3.6467245373779433	2.5606335026543396
1437	colony stimulating factor 2	CSF2	8.537663372255125	3.09384	0.015235906239669096	0.0356643	1	5.0969754670388046	2.0031341867151755	2.5860681585836454	2.5070806962228787	0.9162537053390029	6.473154464468599	5.553829573767239	4.774891960745384	3.586025869173996
1294	collagen type VII alpha 1 chain	COL7A1	8.515337838553071	3.09006	4.362276418092993e-7	7.03541e-05	1	5.15198	2.0619160711842897	2.2359516649937956	1.955317901022118	1.9944786475369556	5.268313348996101	5.158048138470012	5.141019796606225	5.040538075458697
8460	tyrosylprotein sulfotransferase 1	TPST1	8.426292900344485	3.0749	1.20710063879027e-7	4.04728e-05	1	9.384218617839027	6.309320552576158	6.357920944976617	6.343004342677966	6.227036370073892	9.512042420396474	9.278045366916194	9.421611472527013	9.325175211516424
5266	peptidase inhibitor 3	PI3	8.287706435337542	3.05097	0.000146633	0.00131626	1	7.771675174206154	4.720702272989553	4.8670929407004815	4.524409356754445	4.770604521513733	8.421596690406123	7.7360539861382245	7.6564549306606144	7.272595089619653
10563	C-X-C motif chemokine ligand 13	CXCL13	8.223348605624508	3.03973	0.00131817	0.00573623	1	4.442230596033008	1.4025046068726719	0.8503759471861986	2.1342811013960574	1.2228567720357602	5.264089147246078	4.376484080094577	4.2320708490364245	3.8962783077549554
6374	C-X-C motif chemokine ligand 5	CXCL5	8.1642	3.02931	6.90103e-06	0.000244409	1	16.103115965488954	13.07380360480799	13.272775832099974	13.193395175799344	12.755239806524648	16.29612927765722	15.98380314517767	16.0958	16.03672027735682
26064	retinoic acid induced 14	RAI14	8.070361260765788	3.01263	1.04738e-06	0.000111112	1	6.4169719438634765	3.404338688272457	3.469435658724421	3.5179508154370276	3.2256295906559225	6.591428005228152	6.40592	6.3839134636449115	6.286622860697731
943	TNF receptor superfamily member 8	TNFRSF8	7.980680052437579	2.99651	1.53802e-06	0.000134218	1	5.754880804516932	2.75837	2.6036652812848766	2.968697842676726	2.702744228262576	5.7369354873936755	5.875163527808111	5.599911587850298	5.807512615015647
10215	oligodendrocyte transcription factor 2	OLIG2	7.980143655520736	2.99641	3.74604e-05	0.000590955	1	4.848613861328625	1.8521991437980558	2.1457462241343066	2.0676253772032056	1.343225830056656	4.952618315934428	4.791570702612614	4.777592046760791	4.872674380006665
4052	latent transforming growth factor beta binding protein 1	LTBP1	7.922728373426357	2.986	9.87705e-06	0.000296801	1	3.143956741476569	0.15795940044292148	0.17501964375122597	-0.126079	0.42493761329245333	3.224699125124149	3.3316882019287517	2.949044765462965	3.0703948733904087
4629	myosin heavy chain 11	MYH11	7.90682	2.9831	0.00123647	0.00550258	1	2.3922451101387887	-0.590852	-1.01486	-1.09136	0.3336679251313057	2.7489885810957233	2.5386274555293498	2.467599715259236	1.8137646886708447
6660	SRY-box transcription factor 5	SOX5	7.886244016682816	2.97934	0.000168282	0.00142749	1	4.927668453095741	1.9483301019942054	1.7542194984310417	2.201859986203469	1.888910821348106	5.301155110545054	4.580518009965195	5.35611	4.472894985959986
10924	sphingomyelin phosphodiesterase acid like 3A	SMPDL3A	7.724219528800387	2.94939	1.8991886840967015e-7	5.01273e-05	1	10.099761557838539	7.150372390363676	7.228350496925898	7.199296716830778	7.023469957334352	10.187386601397414	10.138243287458314	10.089127733641197	9.984288608857229
167359	NIM1 serine/threonine protein kinase	NIM1K	7.6191880072174625	2.92964	0.011212152499850664	0.028287927722890557	1	3.7495064560887514	0.8198692012022732	1.963074553189445	-0.631861	1.12839	4.020595790177054	4.097728411116403	2.7698120746046366	4.109889548456911
56666	pannexin 2	PANX2	7.601027513113265	2.92619	1.20676e-05	0.000323572	1	5.365848663509131	2.439654207074852	2.2762524423825394	2.6390770364261846	2.403633142415831	5.248440990146679	5.17985	5.311255630577985	5.723847139062561
57520	HECT, C2 and WW domain containing E3 ubiquitin protein ligase 2	HECW2	7.593384047576527	2.92474	4.03849e-05	0.000611097	1	2.564205556651739	-0.360537	-0.0539945	-0.53618	-0.491437	2.2193330442875197	2.86517	2.7469252346547774	2.425391169740779
85458	DIX domain containing 1	DIXDC1	7.557750840397968	2.91796	7.71089e-05	0.000893132	1	5.098286334869847	2.180329377431993	2.120780963113712	2.4985080039267586	1.9217	5.546	5.022397357468802	5.109430780207349	4.715318067119625
10855	heparanase	HPSE	7.5309313099146085	2.91283	1.05997e-06	0.000111112	1	9.999772553814633	7.086944267521116	7.1317224306323865	7.184492005847042	6.9446183660839225	10.167884061454282	9.954865886476444	10.043408815023696	9.832931452304106
84658	adhesion G protein-coupled receptor E3	ADGRE3	7.448829162562314	2.89701	1.1972695408597346e-7	4.04728e-05	1	10.207638861475317	7.3106251867881324	7.264266473790569	7.374726320085261	7.292882766488568	10.350247300445469	10.140272809935118	10.212180983051907	10.12785435246877
7052	transglutaminase 2	TGM2	7.2212	2.85224	3.14789e-06	0.000175584	1	12.728332295658458	9.87609	9.848990563032457	10.083452704292203	9.695839597880202	12.594397275292401	12.740659838775308	12.657360567033725	12.920911501532395
84913	atonal bHLH transcription factor 8	ATOH8	7.12222	2.83233	0.000166099	0.00141989	1	5.839010262259093	3.006684070675345	2.8947404822795244	3.5916105474655433	2.5337011822809683	5.737454688062316	5.848369158283662	5.677295522140963	6.092921680549431
55890	G protein-coupled receptor class C group 5 member C	GPRC5C	7.034211262337649	2.81439	0.014785201786161247	0.0348526	1	3.0096868184648353	0.19529815359688293	0.18551890340352062	0.8759776622121572	-0.475602	3.156022593323111	3.9419372314290166	3.635950951559578	1.3048364975476343
6659	SRY-box transcription factor 4	SOX4	7.01328	2.81009	6.250073780669721e-7	8.12573e-05	1	8.566372155259504	5.75628	5.634234466712297	5.817174802804722	5.81744	8.691811762961002	8.49391	8.650240799789943	8.429524893291319
54541	DNA damage inducible transcript 4	DDIT4	6.994596410337952	2.80624	2.10543e-06	0.000149339	1	11.128559411575617	8.322318595586852	8.20051	8.3899	8.376542605649007	11.162602112643018	11.359525841032308	11.009138492676675	10.982971199950471
56729	resistin	RETN	6.881272160174827	2.78268	3.84999e-05	0.000598203	1	11.2124	8.429696644449455	8.241561077090502	8.834257137418907	8.213271718838955	10.943015266026046	11.378861996427414	11.203530143447315	11.324080390625616
643418	lipase family member N	LIPN	6.873177717681207	2.78098	3.5319337065214586e-7	6.68238e-05	1	6.193751756695692	3.4127744935195516	3.403989722096626	3.332757840110417	3.501575918351613	6.3377031503467744	6.232943660481066	6.116546744259883	6.087813471695042
10842	protein phosphatase 1 regulatory subunit 17	PPP1R17	6.7454	2.7539	0.00232701	0.00873038	1	3.5557651367044816	0.801862	1.2190563781597892	1.3309558375071937	-0.144427	3.9343985271331903	3.3003175742992896	3.0261895368427076	3.9621549085427388
57464	striatin interacting protein 2	STRIP2	6.744584716083763	2.75373	1.51777e-05	0.00036127	1	4.524430220551215	1.770700605619507	1.741149481853639	1.888874306765152	1.682078028239729	4.406524223157573	4.906821929702402	4.285943473403541	4.498431255941343
6556	solute carrier family 11 member 1	SLC11A1	6.7243292185895545	2.74939	5.53927e-06	0.000218501	1	11.991676039582781	9.242285679910632	9.228998655109065	9.52794	8.969917536143551	11.951155864706857	11.98586447651742	11.998091298473712	12.031592518633136
641700	endothelial cell surface expressed chemotaxis and apoptosis regulator	ECSCR	6.646279854210947	2.73255	0.00424689	0.013472930914394875	1	5.342438459452264	2.6098914177340897	1.9459322794502898	3.1978430706483727	2.6858989031036065	5.782361970515956	5.7624636491894305	5.643602626653219	4.181325591450454
285590	SH3 and PX domains 2B	SH3PXD2B	6.632466932620618	2.72955	4.805767231503263e-7	7.37494e-05	1	7.243886940707705	4.514341363056324	4.485498290342364	4.591156445192584	4.466369353634024	7.2066317959906625	7.173300891146989	7.160989278211736	7.434625797481434
256227	STEAP family member 1B	STEAP1B	6.577442667696902	2.71753	6.31159e-05	0.00078608	1	4.763179254925363	2.045652486735999	1.7677720575001554	2.2728428240349743	2.0963425786728673	4.470615138093203	5.196695257196387	4.738427853588664	4.646978770823196
222487	adhesion G protein-coupled receptor G3	ADGRG3	6.573983291409393	2.71677	6.211600875154213e-8	3.67439e-05	1	9.068344449845325	6.351576660210102	6.381420222882747	6.360372074943002	6.312937682804557	9.161720734157214	8.983364126180772	9.004391989559453	9.123900949483863
3576	C-X-C motif chemokine ligand 8	CXCL8	6.5633035330080665	2.71442	2.91896e-05	0.000518696	1	16.967778299294782	14.253356144353164	14.386474983052866	14.495131825083368	13.87846162492326	17.180906510146954	16.967474414753287	16.961460028537857	16.76127224374103
28231	solute carrier organic anion transporter family member 4A1	SLCO4A1	6.563299335725929	2.71442	1.22545e-05	0.000326642	1	6.218318283007488	3.5038970506805307	3.5829914890999564	3.6152124332003934	3.3134872297412423	6.140733049727074	6.401356845860643	6.404482493031307	5.926700743410927
2791	G protein subunit gamma 11	GNG11	6.421380758192065	2.68288	0.00023057	0.00173213	1	5.012266215975912	2.329382669591794	2.1891161103523773	2.7619086569737576	2.0371232414492466	5.39345	5.051410169052917	5.095234385517973	4.508975297355718
342510	CD300e molecule	CD300E	6.4037424238961105	2.67892	1.1137850230416426e-7	4.04728e-05	1	11.765075958145353	9.08616	9.160902516594554	9.104560314331136	8.993019203914644	11.862471736619991	11.683480208788929	11.74045194813147	11.773899939041021
10046	mastermind like domain containing 1	MAMLD1	6.2749851874886335	2.64961	0.00243336	0.00902838	1	3.3949714536530116	0.7453594001612215	0.9944454638622466	-0.320592	1.5622247169456058	3.3323954300269976	3.408162086277999	3.3152527922870063	3.5240755060200435
10993	serine dehydratase	SDS	6.245396997149994	2.64279	3.47687e-05	0.000573076	1	8.10063	5.457836312525103	5.201360995973769	5.829006378690375	5.343141562911164	7.959069926757507	8.184649281346164	7.949256953891556	8.309542214583336
1846	dual specificity phosphatase 4	DUSP4	6.2340273651299265	2.64016	2.10981e-06	0.000149339	1	8.43923	5.799066959936969	5.821738621655627	5.8296926043027675	5.745769653852513	8.63946	8.51926	8.367780301890292	8.230430767779469
4881	natriuretic peptide receptor 1	NPR1	6.221858808007267	2.63735	0.000396726	0.00248266	1	3.091768474977571	0.4544228186618417	-0.0868865	0.40137841256195567	1.0487765933707964	3.4197676687734577	3.0558376837698296	3.1019	2.7895705679108875
4192	midkine	MDK	6.194396780002502	2.63096	0.00140427	0.00601609	1	4.779399042347552	2.14844	1.251406749137884	2.3518391698762304	2.842059816074416	4.5466040405045485	4.713125873975088	4.808428598561827	5.049437656348744
116448	oligodendrocyte transcription factor 1	OLIG1	6.178998652088669	2.62737	0.000539912	0.00304092	1	5.304980451615323	2.677607392889606	2.141830441905732	2.7404582433338125	3.1505334934292737	4.935097001310089	5.015977120637036	5.701971132394788	5.566876552119383
26298	ETS homologous factor	EHF	6.15041	2.62068	5.36343e-05	0.000714369	1	4.923187034035366	2.302503682887838	2.333540960622567	2.5962982797386727	1.9776718083022735	5.092731535340527	5.024242901373907	5.007126377861431	4.56865
375686	spermatogenesis and centriole associated 1	SPATC1	6.131141075726788	2.61616	1.47652e-05	0.000356295	1	7.125399562383107	4.509243961372076	4.638465733633441	4.212002252466317	4.677263898016469	6.969012368646636	7.073946225438616	7.10174	7.356897508127996
2355	FOS like 2, AP-1 transcription factor subunit	FOSL2	6.115362460029035	2.61244	8.715353020823759e-8	3.80751e-05	1	10.5758	7.963373933653737	7.9439627649767095	8.019751906208935	7.926407129775564	10.699748167164355	10.535122450217207	10.56322911361016	10.505148045266276
148113	cartilage intermediate layer protein 2	CILP2	6.041281294624973	2.59485	0.00104472	0.00488826	1	2.437404412590128	-0.15745	-0.105787	0.39639507896477083	-0.762958	1.818479925127143	2.7142498444488194	2.4463599580418838	2.7705279227426653
6363	C-C motif chemokine ligand 19	CCL19	5.992964011635173	2.58327	2.43234e-06	0.000163107	1	8.531369963992837	5.948100253590478	5.897024229093913	5.817685726449554	6.129590805227968	8.356696579324494	8.627688035976858	8.518328525790755	8.622766714879239
654	bone morphogenetic protein 6	BMP6	5.991323642338022	2.58287	0.000271261	0.00193632	1	3.679355326144443	1.0964805583091068	1.0424573938703483	1.5471495914574458	0.6998346895995263	3.971858328330319	3.207313112684421	3.823706948878625	3.7145429146844084
26996	G protein-coupled receptor 160	GPR160	5.968285098994424	2.57732	2.8946559122568173e-9	1.22936e-05	1	9.711011971130969	7.133695517796312	7.112954918939923	7.177233729588059	7.110897904860956	9.720827245578914	9.658990344027126	9.742248741487003	9.721981553430828
79931	TNFAIP3 interacting protein 3	TNIP3	5.82492	2.54224	3.27623768490462e-7	6.6258e-05	1	9.77483	7.232593673778923	7.3178668998150185	7.1705046848188125	7.209409436702938	9.854083571126417	9.666150945594467	9.871520971572021	9.707571351279139
1028	cyclin dependent kinase inhibitor 1C	CDKN1C	5.80335	2.53689	1.267625456779154e-7	4.14123e-05	1	6.3562952239532065	3.8194096586772646	3.856402050274291	3.850526051480302	3.7513008742772005	6.262938963925713	6.393121180989227	6.458855965470774	6.310264785427113
4084	MAX dimerization protein 1	MXD1	5.736386624749635	2.52014	9.641605154852339e-7	0.000110212	1	11.169154998839518	8.649012735815793	8.75188	8.652375057582027	8.542782222149501	11.221577127770068	11.02385844244603	11.125884863856587	11.30529956128539
200844	CFAP20 domain containing	CFAP20DC	5.700408174807836	2.51107	0.00215676	0.0082446	1	2.575647093432016	0.0645819	0.1727519515708747	-0.329779	0.35077234369617344	1.5972409984728053	2.739678820998487	2.8330910659962156	3.132577488260556
4430	myosin IB	MYO1B	5.6816278621649925	2.5063	1.96324e-05	0.000417414	1	6.04501	3.538709924478231	3.641844926114775	3.3564124787919782	3.6178723685279404	6.268962739830103	6.118385150847738	6.085050134470716	5.70766
5329	plasminogen activator, urokinase receptor	PLAUR	5.660992157050908	2.50105	1.09477e-06	0.000112488	1	12.921924034572989	10.42086910967546	10.450872847381804	10.57197206248999	10.239762419154586	12.983428323214909	12.96402728160159	12.893645440858556	12.846595092616898
5654	HtrA serine peptidase 1	HTRA1	5.631199871341461	2.49344	1.56487e-05	0.000365165	1	7.9282325870759065	5.434790228891391	5.407003014312702	5.663568870330833	5.233798802030638	7.838849094276557	7.802687964551047	7.8636763292214775	8.207716960254544
169792	GLIS family zinc finger 3	GLIS3	5.613161407131827	2.48881	0.001218	0.00544509	1	5.2118014377664075	2.7229878930005573	2.04391	2.730662181066254	3.3943964066965884	5.640141835579142	5.024979477941508	5.274299394206522	4.907785043338458
6648	superoxide dismutase 2	SOD2	5.584067356072804	2.48132	1.66006e-06	0.00013915	1	14.262219354222609	11.78090301051062	11.842207240433483	11.875234453795176	11.625267337303198	14.410673320298265	14.272929609856167	14.246241703213274	14.119032783522727
8111	G protein-coupled receptor 68	GPR68	5.580661993301808	2.48044	4.20009e-06	0.000193189	1	9.367061733513946	6.8866254648993035	6.897156742043489	7.112248622494116	6.650471030160307	9.287506939144842	9.40569	9.402957429447355	9.372091205650333
24147	four-jointed box kinase 1	FJX1	5.575235096797667	2.47903	0.000593217	0.00323691	1	4.585465599205852	2.106432957252212	2.3160143926400685	2.353105723073366	1.6501787560432015	4.061411261523074	5.09429	4.444198976067521	4.7419616249024426
8875	vanin 2	VNN2	5.563811033648785	2.47607	3.14653e-05	0.000545365	1	9.056275183680086	6.580201761903333	6.4806733029749175	6.764037697501078	6.495894285234005	9.40073	8.934738566328198	9.106786271235153	8.782846120301684
10409	brain abundant membrane attached signal protein 1	BASP1	5.546966040045713	2.4717	1.57243e-06	0.000135336	1	10.227705998587256	7.7560071056474476	7.57799	7.928246715940577	7.761787015273433	10.329403566693715	10.211678850511916	10.154843795686649	10.214897781456747
55765	innate immunity activator	INAVA	5.544494922990297	2.47106	0.000544576	0.0030569	1	3.3380838194296265	0.8670277756856407	0.5041723644527406	0.663129	1.4337823383242383	3.595945505033146	3.110118974210559	3.669544693781315	2.976726104693486
53831	G protein-coupled receptor 84	GPR84	5.497240458083853	2.45871	2.5549376824924863e-7	6.02823e-05	1	10.21348645564772	7.754778869104889	7.876874207424155	7.666569245728344	7.720893154162168	10.27383059626951	10.1399	10.264580153727337	10.175600048954031
6382	syndecan 1	SDC1	5.45687	2.44807	0.000952496	0.00454523	1	2.3984399538339174	-0.0496348	0.0587211	-0.59644	0.38881409147549306	2.6911310829751307	2.0159429257902906	2.0390174297609818	2.8476683768092665
1466	cysteine and glycine rich protein 2	CSRP2	5.322039664452129	2.41198	0.000670548	0.00351293	1	3.2137627285043644	0.8017834658903519	1.382861245414799	0.3100291795178592	0.7124599727383971	3.1660210705102845	3.5423140004180063	3.3489006200655305	2.7978152230236364
3897	L1 cell adhesion molecule	L1CAM	5.280975267834601	2.4008	0.00463796	0.014395176230002395	1	2.0587937723905876	-0.342011	-1.34703	0.3563220345108895	-0.035328	2.1831918678830537	1.528496076775687	2.0149129398613366	2.5085742050422732
730249	aconitate decarboxylase 1	ACOD1	5.268635931480991	2.39743	0.00206975	0.0080325	1	3.3646744362527987	0.9672449449061503	1.4958595275967865	1.1558373714896986	0.2500379356319659	3.7026545108356914	3.0764613514438803	2.885637329091635	3.793944553639989
117247	solute carrier family 16 member 10	SLC16A10	5.261601263637777	2.3955	7.848331671725992e-7	9.52339e-05	1	8.027902692842448	5.632400770976602	5.616117014188226	5.6020857913440505	5.679	8.10386	7.832002584082891	8.1006	8.075149692025542
3202	homeobox A5	HOXA5	5.2559400633052835	2.39395	0.0031228	0.0107834	1	2.463878143447717	0.0699293	-0.672658	0.23798115088874017	0.6444648094097981	2.948240382305606	2.4747974075582806	2.6979416288500584	1.734533155076923
285	angiopoietin 2	ANGPT2	5.2282378211501035	2.38632	0.000381108	0.00242169	1	2.8757964962169407	0.48947172853611143	0.40136457850310425	0.7908140008440918	0.2762366062611382	3.195179842208675	2.8270959169416656	3.1868847654120946	2.2940254603053285
221935	sidekick cell adhesion molecule 1	SDK1	5.175418986618855	2.37168	0.00157591	0.00653121	1	2.9714338678722187	0.5997582042074033	1.2264233461352707	-0.0896936	0.6625448888592825	3.022718674496722	2.9494339533750757	3.388401315412132	2.5251815282049463
19	ATP binding cassette subfamily A member 1	ABCA1	5.168011199114477	2.36961	2.97104e-06	0.000172315	1	10.374918917721454	8.005309721356525	8.056691198541309	8.079484116601048	7.87975	10.57629590898215	10.233229469709078	10.398387584190148	10.291762708004443
205	adenylate kinase 4	AK4	5.08879	2.34732	8.03442e-05	0.000915622	1	5.225557428344092	2.8782333782574656	3.05464	2.7557740643872424	2.824290611876893	5.536401475928972	5.2006627589885035	5.363810845956596	4.801354632502297
6804	syntaxin 1A	STX1A	5.068967163515096	2.34169	7.50353e-05	0.000880607	1	7.714778409985597	5.373086591725474	5.072436266887007	5.262609505275948	5.7842140030134646	7.759749006258945	7.612548979925796	7.89895	7.587862418479947
200350	forkhead box D4 like 1	FOXD4L1	5.061807138994483	2.33965	0.011292532200523174	0.028431769664205856	1	3.8588243948082463	1.519171854747402	2.842180903387757	1.2961576572391798	0.41917700361526905	3.962241788407903	3.9784532321960135	3.6811879709051327	3.8134145877239347
2710	glycerol kinase	GK	5.002034629744228	2.32252	1.91757e-06	0.000143716	1	10.700102174948242	8.377587129427095	8.360515662683493	8.480325585108497	8.291920140489292	10.881467982916728	10.619031289482864	10.72546052348058	10.574448903912792
81607	nectin cell adhesion molecule 4	NECTIN4	4.958	2.30976	2.04469e-05	0.00042429	1	5.704911864710019	3.3951534716289427	3.111092190076237	3.6609102535525024	3.413457971258088	5.654799556746089	5.795355947502902	5.566966559370686	5.802525395220402
374	amphiregulin	AREG	4.925198553476521	2.30018	0.00432227	0.013650327243799757	1	4.049486312615609	1.7493044263528155	1.8038255106732992	1.3118197888068037	2.132267979578344	4.357492498046967	4.8411083168651246	3.190463366657021	3.808881068893323
79993	ELOVL fatty acid elongase 7	ELOVL7	4.883314774080096	2.28786	6.01832e-06	0.000227535	1	5.169695432772153	2.881834656974155	2.9256242804869634	2.812766061716128	2.907113628719375	5.211630797666606	4.893425215247227	5.311148656319157	5.262577061855625
57458	transmembrane and coiled-coil domain family 3	TMCC3	4.724664781002648	2.24021	3.6946472968883756e-7	6.72479e-05	1	7.9861526441393975	5.745940671618654	5.71305	5.788035450963103	5.736736724725279	8.113851426513994	7.956041033505135	8.01029	7.864424024637612
65249	zinc finger SWIM-type containing 4	ZSWIM4	4.6948877497156385	2.23109	1.00325e-06	0.000111112	1	8.106525895944285	5.875435231114122	5.948325688535843	5.778455395729802	5.899524609076723	8.206532001232212	8.097431047960326	7.953454731543608	8.168685803040995
366	aquaporin 9	AQP9	4.681374228125849	2.22693	1.18555e-05	0.000321385	1	12.468861408257467	10.241929309842696	10.371204434746756	10.396469567681498	9.958113927099834	12.567853602871796	12.397938145371054	12.508805806059613	12.400848078727405
283	angiogenin	ANG	4.667176498128326	2.22255	0.00476977	0.014686234378988593	1	6.155974592619391	3.933424566037351	4.03076	4.827979240624946	2.941533573830038	6.253340253192618	6.208132327718368	6.067052937020253	6.095372852546326
1843	dual specificity phosphatase 1	DUSP1	4.587042777460092	2.19756	0.00143223	0.00609486	1	11.472666507206867	9.275102145559444	9.486838240986682	9.684399319018539	8.654068876673113	11.900753473996454	11.67996217657293	11.177751557887284	11.132198820370805
9365	klotho	KL	4.56454	2.19047	2.49334e-05	0.000474143	1	4.227201471559125	2.036732026328168	1.9778706291304626	1.9909714052139054	2.141354044640136	4.101884422863678	4.450215461321741	3.9553857722068457	4.401320229844236
8651	suppressor of cytokine signaling 1	SOCS1	4.554096087204101	2.18716	1.13853e-05	0.000317592	1	8.424138307059707	6.236973575736595	6.182057247480383	6.375172464865596	6.153691014863806	8.349114869404195	8.514262058247478	8.202095163463609	8.631081137123543
94234	forkhead box Q1	FOXQ1	4.551527411790683	2.18635	0.00269376	0.00970072	1	3.291221838454117	1.1048710690479029	1.577179452226013	0.5042631519638411	1.233170602953855	3.906138732679129	3.480181602672141	2.9680342053244453	2.810532813140754
22979	EFR3 homolog B	EFR3B	4.544532842822644	2.18413	0.00770833	0.021039395001055554	1	2.4046184593491304	0.22048645975530942	-0.916201	0.44825831874797656	1.1294016566936431	2.343909815672662	2.3749500727760227	2.323868984764019	2.5757449641838184
54210	triggering receptor expressed on myeloid cells 1	TREM1	4.533641230510356	2.18067	2.30208e-05	0.000452291	1	9.94117	7.760494973502417	7.883337823576332	7.896740438526933	7.501406658403985	10.001259960989048	9.824135758357661	9.798065550032488	10.141199536591568
7056	thrombomodulin	THBD	4.526445933401868	2.17838	2.52012e-05	0.000477099	1	9.541296413981195	7.362917691900464	7.444572231312618	7.550333808547274	7.093847035841502	9.4696	9.49156	9.4351	9.76893
8291	dysferlin	DYSF	4.502590548706408	2.17076	1.14891e-05	0.000318223	1	6.982859080710522	4.812103791173944	4.768733832425536	4.981379077333265	4.686198463763032	7.017175001634634	6.944011146050013	6.779797198597034	7.190452976560408
89932	papilin, proteoglycan like sulfated glycoprotein	PAPLN	4.495715498968598	2.16855	7.72626e-05	0.000894099	1	6.918586682924737	4.75004	4.729760544805882	5.108210181305359	4.412137100248458	6.957580185864456	6.734100313097402	6.968960685398927	7.013705547338164
2920	C-X-C motif chemokine ligand 2	CXCL2	4.492001951807131	2.16736	0.000115651	0.00113784	1	11.411395818139413	9.244037263539399	9.285999412658668	9.546818405238048	8.899293972721479	11.694547477120306	11.407276044325839	11.198209266961818	11.345550484149692
5055	serpin family B member 2	SERPINB2	4.489707965259752	2.16662	5.12652e-05	0.000703495	1	13.665080207460718	11.498458600083069	11.665794069516298	11.628008268972469	11.201573461760436	13.539564663600814	13.59712597414592	13.571364771477892	13.952265420618248
2204	Fc alpha receptor	FCAR	4.464335967857576	2.15845	1.6050984642202617e-7	4.7978e-05	1	11.685615046430827	9.527169443788074	9.631923141195244	9.49183	9.457755951040316	11.678638822995298	11.64532303061534	11.665705531854327	11.752792800258343
84419	chromosome 15 open reading frame 48	C15orf48	4.4633604914228995	2.15813	5.75974e-05	0.000742762	1	13.35325690050875	11.195126567325891	11.286172881577524	11.229786503993619	11.069420316406529	13.648389969102176	13.352097169963205	13.428666487541864	12.983873975427759
7481	Wnt family member 11	WNT11	4.446463992040171	2.15266	0.000261119	0.00189137	1	2.512063238805225	0.35940473621450236	0.11174394169813678	0.8274915160984335	0.13897875084693692	2.3816006643544645	2.2698809401477984	2.70658	2.6901946552891074
10758	TRAF3 interacting protein 2	TRAF3IP2	4.43173	2.14787	4.93364730406641e-8	3.67439e-05	1	7.301584849766247	5.15372	5.116875411110797	5.1967485840913525	5.147525325911631	7.384153542968098	7.3097239877225695	7.243329072581529	7.269132795792793
375307	ciliogenesis associated TTC17 interacting protein	CATIP	4.40029	2.1376	0.000443073	0.00266969	1	5.672095516610054	3.5344973560202697	4.004936520708636	3.507369837153703	3.0911857101984697	5.393019989025608	5.5853562856677605	5.7716083342640685	5.938397457482778
199675	mast cell expressed membrane protein 1	MCEMP1	4.3861	2.13294	1.9291515739141577e-7	5.01273e-05	1	12.483593427530003	10.350656009813235	10.236985820696212	10.418486404018436	10.396495804725058	12.508851917460639	12.450992171286751	12.445543109316132	12.528986512056495
390940	phospholipase A2 inhibitor and LY6/PLAUR domain containing	PINLYP	4.370768071029643	2.12789	0.000435191	0.00263284	1	5.4804552045929205	3.3525683791238436	3.516698450749594	3.4413791796958373	3.0996275069260992	5.609663371062117	5.957719123158238	5.022450206245088	5.331988117906238
83667	sestrin 2	SESN2	4.3600968360389105	2.12436	3.42707e-05	0.000570029	1	8.061496487972397	5.937136310923932	6.189558758680746	6.0276747538090625	5.594175420281985	8.120539872360702	8.098046929226253	8.028353662894137	7.999045487408496
10804	gap junction protein beta 6	GJB6	4.342519115099543	2.11853	0.00143029	0.00609447	1	4.563113225475924	2.4445810260051672	1.8758260319032987	2.351547262711977	3.1063697834002255	4.4389620657178535	4.927502836867713	4.384319545291101	4.501668454027027
25959	KN motif and ankyrin repeat domains 2	KANK2	4.325523984712322	2.11287	9.00077e-06	0.000282236	1	4.259954179815337	2.1470792714920957	1.982105830354161	2.3460212446991906	2.113110739422936	4.187472523199275	4.122205029743637	4.375130169429049	4.355008996889388
4744	neurofilament heavy chain	NEFH	4.2915227947856085	2.10149	2.27846e-05	0.000451747	1	7.249574561295913	5.148084899896809	5.04272	5.01974	5.381794706747361	7.373633661622367	7.396944767319098	7.18098	7.0467400063603165
22918	CD93 molecule	CD93	4.281689470056792	2.09818	9.688164154150894e-7	0.000110212	1	11.387920161573536	9.289739993653557	9.388263066984665	9.33908	9.141873569719415	11.394325493299547	11.333329288705869	11.349763642543113	11.474262221745622
83401	ELOVL fatty acid elongase 3	ELOVL3	4.275764177127238	2.09618	0.015263565344623198	0.0357093	1	3.817568376282746	1.7213860905468508	1.2627533591820033	2.9732025416152035	0.9282023708433458	3.8697067084057237	3.7587512381509054	4.303447790303364	3.338367768270989
58489	abhydrolase domain containing 17C, depalmitoylase	ABHD17C	4.2652630687184665	2.09263	5.34693e-05	0.000714101	1	5.597091787926518	3.5044570625069316	3.282529915929084	3.680291809811568	3.550549461780143	5.846770080722391	5.551548687685483	5.674705669871634	5.315342713426564
3099	hexokinase 2	HK2	4.251656261817487	2.08802	1.767604161941615e-7	4.89588e-05	1	10.06026491004775	7.972239947566641	7.965739732034354	7.99216	7.95882	10.111689242797723	10.019277966184266	9.96023	10.149859551611476
323	amyloid beta precursor protein binding family B member 2	APBB2	4.247385432853825	2.08658	0.000107169	0.00108377	1	2.93159	0.8450118084596959	0.46405225778604964	1.0355247853258112	1.035458382267227	2.9904976619398367	2.70965	2.9043474850453213	3.1218571491081617
84557	microtubule associated protein 1 light chain 3 alpha	MAP1LC3A	4.242315151506227	2.08485	0.000456174	0.00271242	1	6.879932311831528	4.795080512597511	4.392660523093802	5.272830166164908	4.719750848533822	7.16443	6.910318955101037	6.856536787410577	6.5884432169342775
1462	versican	VCAN	4.232049658769404	2.08136	3.34613e-06	0.00017784	1	12.30211951175652	10.22076295565618	10.240353176792347	10.37315375133712	10.048781938839074	12.354586752027013	12.180917453138534	12.309316264340648	12.36365757751989
10588	methenyltetrahydrofolate synthetase	MTHFS	4.212166327248748	2.07456	8.04881e-06	0.000267057	1	7.736971265161944	5.662408859482267	5.668201647975746	5.698178652605906	5.620846277865151	7.826779037050794	7.627762655389255	7.94947	7.543869356497827
220108	family with sequence similarity 124 member A	FAM124A	4.1986234823314215	2.06992	3.11178e-05	0.000543655	1	6.240179727103717	4.170263308906655	4.371023276752755	3.957775273926004	4.181991376041208	6.25152	5.992926105153418	6.418415929264902	6.297851956540951
54757	FAM20A golgi associated secretory pathway pseudokinase	FAM20A	4.145929463503655	2.0517	0.000252985	0.00185246	1	6.576157426398738	4.524461854939143	4.378280823751383	4.735778589461578	4.459326151604468	6.391294093871904	6.541729630242104	6.301445421886709	7.070160559594235
57379	activation induced cytidine deaminase	AICDA	4.127626775066777	2.04531	0.046587272561597566	0.0857881	1	2.411452741283049	0.36614021482982695	-0.487284	0.42487027194322796	1.1608346954474893	3.0915404795847383	3.4615713405776916	2.163744205293801	0.9289549396759652
9021	suppressor of cytokine signaling 3	SOCS3	4.104318368183687	2.03714	2.09783e-05	0.000430411	1	12.735990378818748	10.698847735011874	10.760999853997594	10.91296322721533	10.4226	12.746053936590254	12.858496901035684	12.677709741114388	12.661700936534674
65108	MARCKS like 1	MARCKSL1	4.093492158205743	2.03333	7.530591929545217e-7	9.4066e-05	1	10.965377644443068	8.932045512839801	9.020011767926084	8.991858317090212	8.784266453503108	10.984218399749086	11.01863085199796	10.933982623983116	10.92467870204211
83716	cysteine rich secretory protein LCCL domain containing 2	CRISPLD2	4.092308305886489	2.03291	0.000105546	0.00107839	1	7.674760271059362	5.64185	5.617919771037946	5.4896	5.818014610186654	7.658943694570156	7.497802482261628	7.467014368118412	8.075280539287249
7005	TEA domain transcription factor 3	TEAD3	4.068642346373198	2.02455	0.011129793913802281	0.028147	1	2.4862561111208836	0.46170864510883997	0.9876596762189789	-0.659869	1.0573356578540052	2.044139510501544	2.889136760596751	2.3773995004323605	2.6343486729528784
5364	plexin B1	PLXNB1	4.0582400012688336	2.02085	3.54716e-06	0.000179427	1	5.622112613996485	3.6012584264766523	3.796719384571681	3.500004651978981	3.507051242879295	5.5468636601799615	5.702464579027964	5.584867223368167	5.654254993409847
84689	membrane spanning 4-domains A14	MS4A14	4.03511	2.01261	7.64837e-05	0.00088904	1	8.02641	6.0137956553646825	6.181644284663557	6.091935508073972	5.767807173356521	8.341203984299185	7.808281431493376	8.0143	7.941834098078791
147650	sperm acrosome associated 6	SPACA6	4.033371826872559	2.01199	2.28784e-06	0.000155879	1	7.511572751407918	5.499586340938584	5.401960266346165	5.655892576280502	5.440906180189082	7.638906034814481	7.448557206780173	7.475147355360383	7.483680408676637
10435	CDC42 effector protein 2	CDC42EP2	4.0078071237917365	2.00281	7.83655e-06	0.000262751	1	7.0783203898082725	5.075507309479928	5.047158354834693	5.3085473132837615	4.870816260321331	7.082412409919518	7.073484843093502	7.068685369244888	7.088698936975183
56937	prostate transmembrane protein, androgen induced 1	PMEPA1	3.997401397995221	1.99906	1.04778e-06	0.000111112	1	8.155328308729416	6.156265860859391	6.149472976601597	6.1851	6.1342217541087045	8.287079000405374	8.184253401759758	8.147682398181937	8.002298434570594
400410	suppressor of tumorigenicity 20	ST20	3.9776745699431957	1.99193	1.75921e-05	0.000389096	1	7.853287519600003	5.86136	5.619778867349542	5.966296193196537	5.9980117538523094	7.994165182886966	7.819544889621424	7.702819126528325	7.896620879363297
718	complement C3	C3	3.9618561210559227	1.98618	3.59852e-06	0.000179427	1	10.962191801201953	8.97602	8.967473159104182	9.11398	8.846591229233209	11.10375497990777	10.858434090045314	10.978298175491013	10.908279959363716
55971	BAR/IMD domain containing adaptor protein 2 like 1	BAIAP2L1	3.9524005255709724	1.98273	0.0352144	0.0683005	1	2.3384162175281786	0.35568706438700987	0.424738	-0.95788	1.600203240211202	1.5728431869946424	2.766893274831632	2.489431784595618	2.524496623690822
7226	transient receptor potential cation channel subfamily M member 2	TRPM2	3.926068094127232	1.97309	1.74432e-06	0.000142464	1	8.520957167556872	6.547871972285205	6.5192421265824185	6.666107910294083	6.458265879979115	8.449908565948888	8.65175	8.442609357865543	8.53956
64499	tryptase beta 2	TPSB2	3.9150565348639605	1.96903	0.012057676038071197	0.0299351	1	4.22669	2.257655592918495	3.007587851186643	2.5339228854833373	1.2314560420855039	4.137088948900266	4.148512830317724	3.7970641666789136	4.824088988643336
127943	Fc receptor like B	FCRLB	3.89733	1.96249	0.000137894	0.00126487	1	7.053944325786238	5.091458880279142	4.885102328754596	5.198432327538235	5.190841984544598	6.71606	7.391611299125379	6.984112240358606	7.123989469677069
8578	scavenger receptor class F member 1	SCARF1	3.8793354565135547	1.95581	9.16593e-06	0.000285533	1	8.19965	6.243841170857998	6.3446595341688194	6.3680669812412365	6.0187969971639355	8.071565409678271	8.22896	8.234366521439368	8.263714944664132
51676	ankyrin repeat and SOCS box containing 2	ASB2	3.840884178777942	1.94144	4.67898e-06	0.000201097	1	7.683430814315805	5.741992354019341	5.800670902186176	5.8530198283164285	5.57229	7.711965076522405	7.805834492328748	7.573162106810329	7.64276
100526694	MSANTD3-TMEFF1 readthrough	MSANTD3-TMEFF1	3.8158803567626087	1.93202	0.000297416	0.0020472	1	5.627420646189096	3.6954	4.060851262894503	3.302378202525378	3.7229846599121172	5.9021709643029965	5.463233832665118	5.516458903685162	5.627818884103108
6273	S100 calcium binding protein A2	S100A2	3.8056387267138545	1.92814	0.00188635	0.00747095	1	3.76292	1.8347825455768587	1.2667353390802625	1.709135286548453	2.5284770111018604	3.8362933198136018	3.5869142403424616	3.686888668987374	3.9415883993837624
3772	potassium inwardly rectifying channel subfamily J member 15	KCNJ15	3.8037942039813273	1.92744	2.07025e-06	0.000149339	1	10.108648627093118	8.181209432663048	8.175172109985631	8.299276038510873	8.069180149492636	10.11424362006969	9.975153935999653	10.166953510277079	10.178243442026051
3656	interleukin 1 receptor associated kinase 2	IRAK2	3.7866522626613754	1.92092	1.87042e-05	0.000405059	1	8.409004652357696	6.488081711190407	6.5975019505844905	6.436593616884602	6.430149566102128	8.600589583687137	8.457193297625587	8.433309673562588	8.14493
126823	kelch domain containing 9	KLHDC9	3.7814681778172305	1.91895	0.00225957	0.00854532	1	3.1051047736341886	1.1861582953746368	1.2641351220556385	0.9445583826522462	1.3497813814160255	3.6550409234279044	2.920238297807698	3.4050471786189442	2.440092694682207
6004	regulator of G protein signaling 16	RGS16	3.746223384438102	1.90544	0.00274751	0.009835	1	5.777981213173304	3.8725442842243947	3.5860446367364536	3.9713979977849503	4.06019	6.267556305857763	6.066323642105095	5.7644431359534245	5.013601768776932
136288	chromosome 7 open reading frame 57	C7orf57	3.714639501545527	1.89322	0.0148099	0.034904277358970365	1	2.400387596900115	0.5071653900577838	0.4455938287724427	-0.514602	1.5905043993259094	2.5485277604681307	2.1838934499560247	2.3383181673372566	2.5308110098390486
9619	ATP binding cassette subfamily G member 1	ABCG1	3.6981237291937146	1.88679	2.0605235484165843e-7	5.04868e-05	1	8.378736051923399	6.491942557709135	6.462683858287338	6.440591502380004	6.572552312460062	8.347905738208311	8.438740704184173	8.414070978994248	8.314226786306861
5154	platelet derived growth factor subunit A	PDGFA	3.680555578613094	1.87992	3.0123e-05	0.000530839	1	5.382204551345205	3.502280994298919	3.652950947105561	3.285401771823519	3.5684902639676768	5.230164104315294	5.375361879479327	5.323449368326004	5.5998428532601965
23363	obscurin like cytoskeletal adaptor 1	OBSL1	3.680544942825867	1.87992	0.023312481958674143	0.049681	1	2.3043692383502554	0.42444985029947335	-0.657306	1.4976193398068476	0.43303608193832593	1.9829277655199427	2.528390988835278	2.8171567013090812	1.8890014977367193
11247	neurexophilin 4	NXPH4	3.652012149910105	1.86869	0.014550485051937088	0.034458901350622344	1	5.231908209398076	3.3632166443536256	2.183	3.8382131967346043	4.068436927878793	5.443389911256893	5.085570334724797	5.352204909275763	5.046467682334852
101	ADAM metallopeptidase domain 8	ADAM8	3.6350776933049764	1.86199	1.00128e-05	0.000300171	1	10.475800385282263	8.613814185773444	8.580958465684942	8.763397667515576	8.497086424119813	10.30300745585332	10.583256313759923	10.430338137222305	10.586599634293501
338339	C-type lectin domain family 4 member D	CLEC4D	3.6190764982041337	1.85562	3.72866e-05	0.000590955	1	9.495808492129896	7.640186889140824	7.714731878614162	7.495452405024494	7.710376383783812	9.561805529227012	9.190999043052404	9.604364077309958	9.626065318930207
9481	solute carrier family 25 member 27	SLC25A27	3.609675783945303	1.85187	0.00220138	0.00838813	1	2.71921	0.8673455460267374	1.1631762203807483	0.5036882622288782	0.935172	2.760701504234906	2.0480644132910557	2.967457255697871	3.100636059166966
92960	peroxisomal biogenesis factor 11 gamma	PEX11G	3.5973938611198553	1.84695	1.52548e-05	0.00036127	1	5.950766730579129	4.103814608810207	4.283932513672245	3.8957	4.131814692411258	6.065983647194475	5.846506555389748	5.883610044417782	6.006966675314513
51760	synaptotagmin 17	SYT17	3.596256688184814	1.8465	0.00291106	0.010248630430000533	1	4.798774302446247	2.9522783034084576	3.416307690994835	2.59507	2.845455741051188	5.360063132015092	4.995178843306758	4.385725708571852	4.454129525891286
23415	potassium voltage-gated channel subfamily H member 4	KCNH4	3.5885518751958534	1.8434	0.00070712	0.00365197	1	3.6615160472249535	1.818114271130775	2.342358080640586	1.7551752108853849	1.3568095218663543	3.724217219283654	3.7716176591041357	3.5092543263301885	3.6409749841818364
3091	hypoxia inducible factor 1 subunit alpha	HIF1A	3.5850901494784324	1.84201	7.65925e-06	0.000260926	1	13.253634719982626	11.41162532307211	11.465755108619067	11.527538755221505	11.241582105375766	13.382633358646208	13.223639896104142	13.287140677288422	13.121124947891735
10381	tubulin beta 3 class III	TUBB3	3.579849689897233	1.8399	0.00929344	0.024413973754966945	1	4.059185614068822	2.2192866009346974	1.2973025900453805	2.914774468670414	2.4457827440882967	3.856906987305017	3.833206962270104	3.9978792006798414	4.5487493060203255
6934	transcription factor 7 like 2	TCF7L2	3.5685026427800266	1.83532	0.000163895	0.00141423	1	7.324674184240335	5.489355343317228	5.638764768320229	5.159016675609226	5.670284586022226	7.4637716742553355	7.030905711862666	7.371182627617537	7.432836723225802
375790	agrin	AGRN	3.544608412845177	1.82563	2.41e-05	0.000464945	1	6.251081407301192	4.425455151359908	4.359119583910983	4.67675	4.240500756032289	6.216007046332402	6.3895529645354046	6.2021912981053715	6.19657
8942	kynureninase	KYNU	3.533258633028433	1.821	5.75914e-05	0.000742762	1	11.34975681093173	9.528757453174784	9.601264871522826	9.607682210314636	9.377325277686888	11.607486623515433	11.337001162992786	11.385696290274492	11.068843166944204
10979	FERM domain containing kindlin 2	FERMT2	3.516310469151233	1.81406	0.00343306	0.011501610263153578	1	3.4126423445772964	1.5985798871419794	2.2306402071639786	1.6783864060124125	0.886713	3.4811686394923966	3.62863	3.400738356705296	3.140036905743303
79729	SH3 domain containing 21	SH3D21	3.5146005855691365	1.81336	0.000330459	0.00220786	1	5.588066145869126	3.7747054013679713	3.9696253503655536	3.8031084754602715	3.551382378278089	5.743687644729839	5.7026237179309645	5.129603141937006	5.776350078878691
55959	sulfatase 2	SULF2	3.5079410936557505	1.81062	7.9416e-06	0.000264879	1	8.563198488367203	6.7525739665264775	6.79053	6.565136182895409	6.9020514079010455	8.680907285449244	8.564122611200146	8.496780860989972	8.510983195829446
652968	cytosolic arginine sensor for mTORC1 subunit 1	CASTOR1	3.507670997416934	1.81051	0.000884844	0.00430627	1	6.914730071427208	5.104216635119559	5.000644221067146	5.646324380239812	4.6656813040517155	6.948212652368086	6.879516956076916	7.0963799163994885	6.734810760864343
3620	indoleamine 2,3-dioxygenase 1	IDO1	3.494619150076407	1.80514	1.45949e-05	0.000354772	1	9.458049559665799	7.65291	7.719001248583292	7.566990831057996	7.672750889408088	9.620121006340868	9.537192167588984	9.455536952011501	9.219348112721844
8870	immediate early response 3	IER3	3.4849009109457114	1.80112	2.77782e-05	0.000502587	1	14.334538236906212	12.53342060156419	12.547380525871716	12.735349577527456	12.317531701293397	14.400918446893762	14.412097554938331	14.154949038907638	14.370187906885123
7133	TNF receptor superfamily member 1B	TNFRSF1B	3.48227	1.80003	2.9889e-06	0.000172315	1	11.896847087043682	10.096819676890659	10.14033653491388	10.214306444020409	9.93582	11.970912425281611	11.923758028749793	11.85838558769859	11.834332306444725
79572	ATPase 13A3	ATP13A3	3.478157548548146	1.79832	1.54739e-05	0.000364735	1	11.563311764235733	9.764988480998593	9.83902	9.72461	9.731339462480147	11.7907	11.453414678326803	11.614986352531936	11.394137783079694
3732	CD82 molecule	CD82	3.4762017592286707	1.79751	7.027078991428292e-7	8.9532e-05	1	11.09297506131071	9.295463242509543	9.41663	9.22591	9.243847503178028	11.116954011310444	11.095509176264619	11.022634774722672	11.136802282945112
54587	matrix remodeling associated 8	MXRA8	3.47481	1.79693	0.0192018	0.042808501232480235	1	2.4035077722706246	0.6065757182642925	-0.138297	1.096090292252167	0.8619342696389756	1.8143834148090134	2.1567779202832202	2.199367756517329	3.4435019974729357
3586	interleukin 10	IL10	3.431968089657534	1.77904	8.88888e-06	0.000281025	1	8.466563558866554	6.6875274201045185	6.759368001204822	6.678677214024828	6.624537045083904	8.457127188239921	8.423272509499672	8.308279987073918	8.677574550652706
55062	WD repeat domain, phosphoinositide interacting 1	WIPI1	3.430885925534434	1.77858	2.0015162667128488e-7	5.01273e-05	1	8.581893688591574	6.80331	6.81979	6.865790504666799	6.724356825396122	8.647755414182749	8.541511443240319	8.58942	8.54889
10318	TNFAIP3 interacting protein 1	TNIP1	3.4217584727406427	1.77474	6.189636202123583e-7	8.12573e-05	1	12.479947704531233	10.705209774767269	10.673704383441953	10.722795006985848	10.719129933874004	12.570848759331803	12.544399002108745	12.429391545281119	12.375151511403258
54498	spermine oxidase	SMOX	3.385529148342166	1.75938	9.73958e-05	0.00103016	1	8.73888	6.9795019038717045	7.063711091992806	7.243951858897686	6.630842760724624	8.678308855918422	8.824990827853984	8.731342829430286	8.720890464105551
3985	LIM domain kinase 2	LIMK2	3.379656613223305	1.75688	3.44237e-06	0.00017784	1	8.435504105843027	6.678627435538655	6.760736698909724	6.653925265284994	6.621220342421247	8.592885630254628	8.463213736574454	8.356263883357249	8.329653173185774
2670	glial fibrillary acidic protein	GFAP	3.3752393316983973	1.75499	0.0239693	0.050814056987786384	1	2.948360214765032	1.193370410257133	0.0733457	1.63382	1.8729429391740788	3.001678571219668	2.5228889123699583	2.6799210231395008	3.5889523523310003
57419	solute carrier family 24 member 3	SLC24A3	3.3693976018765013	1.75249	0.000980905	0.00465637	1	4.225547445877751	2.4730567638088305	2.9374511983673837	2.076532763170549	2.4051863298885587	4.458196716074955	3.889683273602172	4.235140137241694	4.3191696565921855
3397	inhibitor of DNA binding 1	ID1	3.368330133283386	1.75203	0.00150349	0.00632	1	5.9691448966781575	4.217111351412329	4.138800724774404	4.7812138059838745	3.731319523478706	6.092511339047226	5.779762332410027	5.8386511212449275	6.1656547940104485
4499	metallothionein 1M	MT1M	3.3599	1.74842	0.00205673	0.00799903	1	7.852460635141696	6.1040422167124575	6.413274370542722	6.1104551522788855	5.788397127315767	8.43549	7.4897780011374815	7.551355790602311	7.933221124489894
346653	golgi associated RAB2 interactor 1A	GARIN1A	3.337044573052407	1.73857	0.0322056	0.0639047	1	2.8719606352802423	1.1333896784896478	0.0086321	1.107478171557698	2.284058760183134	2.4122909479971897	2.743894025570012	3.1189188176806057	3.212738749873161
10512	semaphorin 3C	SEMA3C	3.326294555334167	1.73392	3.62781e-05	0.000584225	1	7.816622926327012	6.08271	6.26855	6.185278955750508	5.794290052802762	7.890725974315457	7.7822643034355385	7.807537717917383	7.785963709639671
26253	C-type lectin domain family 4 member E	CLEC4E	3.309865469713756	1.72677	5.92537e-06	0.000224835	1	10.159514046589376	8.432741467055704	8.3426	8.478383820483794	8.477245169943163	10.2254	10.048814727428441	10.313740873116505	10.050052014811254
26499	pleckstrin 2	PLEK2	3.3079124672705755	1.72592	0.000372737	0.00238526	1	6.987209304171065	5.261288245207666	4.987698001119772	5.575290331090233	5.220876403412993	7.134985587210451	7.185954728915876	6.983960560435534	6.643936340122403
64799	IQ motif containing H	IQCH	3.3031804636341557	1.72386	0.0029054	0.010234383259720311	1	2.3810285624616414	0.6571727715006527	0.15914742125271514	0.8121999926774027	1.00017	1.783290911989864	2.563591213520353	2.557232380935882	2.6199997434004656
64866	CUB domain containing protein 1	CDCP1	3.3029981853552863	1.72378	2.13911e-06	0.000149939	1	7.977340056753359	6.253563879736536	6.1456900976208395	6.382622659305002	6.232378882283766	8.06329	7.999517708537013	7.91377	7.932783866104371
619279	zinc finger protein 704	ZNF704	3.292448493251761	1.71916	1.76613e-05	0.000389096	1	3.0289159980327094	1.3097551267571435	1.1188461427249523	1.478529601846554	1.331889635699924	3.1242375001939124	2.8768819769962852	3.0429799304684253	3.0715645844722146
10148	Epstein-Barr virus induced 3	EBI3	3.267600413411893	1.70823	0.000170112	0.00143495	1	7.819516121615094	6.1112845508719715	6.320139357161274	6.153343494148291	5.860370801306349	7.805992832828706	8.086087670916019	7.830835415640752	7.555148567074899
119391	glutathione S-transferase omega 2	GSTO2	3.2557920158570184	1.70301	0.00123206	0.00548868	1	5.29283	3.5898187042591143	3.306070628563294	3.3196430790854947	4.143742405128554	5.217877718064278	5.048086727880893	5.44009	5.465252882395772
56895	1-acylglycerol-3-phosphate O-acyltransferase 4	AGPAT4	3.219779305079878	1.68696	1.40385e-05	0.000353478	1	6.465502931442506	4.778541127071101	4.78464	4.854328665524969	4.696658149872824	6.677894425497972	6.421512155192798	6.464017885657818	6.298587259421433
575	adhesion G protein-coupled receptor B1	ADGRB1	3.2144474719686813	1.68457	6.51451e-05	0.000803499	1	4.387250978407098	2.7026802028929695	2.617459564938388	2.647149405831938	2.8434316379085844	4.587004975899584	4.550776133498688	4.21884	4.19238
1955	multiple EGF like domains 9	MEGF9	3.207331670407959	1.68137	1.72508e-06	0.000142464	1	10.162458089209052	8.481084538513029	8.47651	8.56082	8.405928206657267	10.27092494489921	10.048045530117006	10.177836236488893	10.153025645331098
414062	C-C motif chemokine ligand 3 like 3	CCL3L3	3.2053372237989324	1.68048	0.000281503	0.00197913	1	11.094106948746475	9.413630802351971	9.481797549104115	9.634211797635658	9.12488	11.412453445531282	11.120347585606806	10.911079215374357	10.93254754847345
8408	unc-51 like autophagy activating kinase 1	ULK1	3.2014880831648336	1.67874	3.342951336806078e-7	6.65508e-05	1	7.568734546428571	5.889991906570163	5.935080251502688	5.878109964296346	5.856785503911454	7.563019699067528	7.500944436008715	7.6709568218381055	7.540017228799932
53947	alpha 1,4-galactosyltransferase (P blood group)	A4GALT	3.192458376920731	1.67467	9.30714e-05	0.00100408	1	6.0026112326415015	4.327943422361586	4.319852076658543	4.183847985686781	4.480130204739436	6.029243121259065	6.279789571969962	5.948416859339704	5.752995377997272
1362	carboxypeptidase D	CPD	3.175883817205888	1.66716	9.78316e-06	0.000295105	1	10.899789556569367	9.232631420979807	9.25805	9.21287	9.226970644796191	11.10503650300565	10.789823036465645	10.935500024331029	10.768798662475145
5175	platelet and endothelial cell adhesion molecule 1	PECAM1	3.16292	1.66125	1.87284e-06	0.000143716	1	11.08329926270944	9.422044302660366	9.371472355151258	9.455657669315018	9.439002883514819	11.2336	11.051885598126509	11.062046928040187	10.985647823860766
3034	histidine ammonia-lyase	HAL	3.160200903697353	1.66002	3.90828e-05	0.00060285	1	5.088208809726533	3.428192531844859	3.2430038003769606	3.6101254090584853	3.431448386099131	5.280758513097594	5.044538180439595	4.93967	5.087871298747859
4907	5'-nucleotidase ecto	NT5E	3.158449032804098	1.65922	0.000326026	0.0021899	1	7.245530011078261	5.5863137191240035	5.518834991076743	5.602704041469683	5.6374021248255834	7.633614121051919	7.206548659762537	7.281795938527515	6.8601613249710685
340307	CTAGE family member 6	CTAGE6	3.146569907828856	1.65378	0.0490189	0.0893746	1	2.500084886900807	0.8463048910565861	-0.111926	0.3641501725548856	2.286690482690843	2.619027722371308	2.088574492853348	2.8065610689982297	2.486176263380344
5141	phosphodiesterase 4A	PDE4A	3.14066	1.65107	3.14061e-05	0.000545157	1	7.8669602187821575	6.21589	6.147799823204211	6.0893	6.410586607355549	8.00901	7.811885020597833	7.699701229008728	7.947242155539071
152273	FYVE, RhoGEF and PH domain containing 5	FGD5	3.1388970855867107	1.65026	0.000553035	0.00308909	1	4.459997242923258	2.8097395145918433	3.229238915236643	2.686156152375592	2.5138234761632954	4.476788794662612	4.191210602640945	4.589165443013302	4.582824131376172
5159	platelet derived growth factor receptor beta	PDGFRB	3.1370027703719807	1.64939	0.000181948	0.00149683	1	5.1320206977746965	3.4826338945096125	3.2811967151374604	3.3223261562727577	3.844378812118618	5.175257824837157	5.27492	5.0749	5.003005033557158
84069	pleckstrin homology domain containing N1	PLEKHN1	3.126268930701954	1.64444	0.000313952	0.00213793	1	4.699613556056793	3.0551716675778917	2.810086088163165	3.3646137530866818	2.990815161483829	4.707373744892333	4.537464715971353	5.0013779927021105	4.552237770661375
58480	ras homolog family member U	RHOU	3.103177359331892	1.63375	1.8923e-06	0.000143716	1	10.075596926867785	8.441850771697489	8.473755371718557	8.465158160152665	8.386638783221246	10.214848771505883	9.988521059930648	10.007562551763135	10.091455324271474
9060	3'-phosphoadenosine 5'-phosphosulfate synthase 2	PAPSS2	3.099336645501893	1.63196	0.000149851	0.00133235	1	6.466475932730274	4.834516465828603	5.030557957962048	4.975459185410714	4.497532254113046	6.476889044012336	6.389318523591333	6.3657788492676675	6.633917314049759
9420	cytochrome P450 family 7 subfamily B member 1	CYP7B1	3.088910012723252	1.6271	0.000680892	0.00355053	1	2.9231477781779542	1.2960499357293775	1.1256397371183684	1.0644404890022636	1.6980695810675006	3.171543508055404	2.869721065708973	3.0248459481294576	2.626480590817983
4330	MN1 proto-oncogene, transcriptional regulator	MN1	3.0883053352581893	1.62682	0.000103304	0.00106145	1	4.434631478384539	2.807816082033055	2.6848369736741784	2.832800696500014	2.9058105759249724	4.690107596142563	4.484033882972779	4.133053033466484	4.431331400956327
4210	MEFV innate immunity regulator, pyrin	MEFV	3.08626	1.62586	8.74003e-06	0.000280231	1	7.763112968153615	6.137251514064471	6.061649092031244	6.306134266096464	6.043971184065705	7.758904459405917	7.890662722948901	7.710157703419678	7.692726986839961
147645	V-set and immunoglobulin domain containing 10 like	VSIG10L	3.084716812954703	1.62514	0.00599361	0.017462759388851685	1	3.443020186230503	1.8178821348780296	1.5423677473749517	1.3274629306129455	2.5838157266461916	3.3103075544117595	3.2497579217913346	3.7958042076677643	3.4162110610511536
6372	C-X-C motif chemokine ligand 6	CXCL6	3.070287158629829	1.61837	0.00145507	0.00616938	1	7.815126379613744	6.196752784944334	6.567559443741306	6.371016822754215	5.65168	7.965120514122595	7.560058771916051	7.9059954216398864	7.829330810776446
9134	cyclin E2	CCNE2	3.0668254930413203	1.61675	0.00011	0.00110009	1	5.53207	3.9153200912657127	3.8096092561428145	4.221920462391496	3.7144305552628274	5.3803585854207885	5.563064598781693	5.662208544267323	5.522632946329996
5337	phospholipase D1	PLD1	3.0639860450294982	1.61541	0.000209861	0.00163638	1	6.956000408976322	5.34059	5.266290144119001	5.167180591055138	5.588301312250078	7.217716225904481	6.835851619682155	6.721230902482698	7.049202887835954
155185	archaelysin family metallopeptidase 1	AMZ1	3.0508816028052816	1.60923	0.00721874	0.0200729	1	2.0454118077562353	0.4361856141916851	0.2912511741596304	0.7504974326840096	0.26680823573141543	2.7243860391415757	1.411685965217906	2.2965864348809815	1.7489887917844775
5996	regulator of G protein signaling 1	RGS1	3.0469950810676645	1.60739	0.000110707	0.00110451	1	9.369543518831183	7.762156347827137	7.782425804299027	7.882289718316858	7.621753520865524	9.561443226074969	9.513074226694345	9.337169697376805	9.06649
55356	solute carrier family 22 member 15	SLC22A15	3.028366691779627	1.59854	0.000395108	0.00248106	1	6.601999904713593	5.0034599991316675	5.052174529267219	5.268582251234794	4.689623216892991	6.4987035809462395	6.40195	6.605940677126041	6.901404853449524
1604	CD55 molecule (Cromer blood group)	CD55	3.012021841413345	1.59073	1.36838e-06	0.000129272	1	10.706570919662498	9.115838688037627	9.052490488904382	9.136217453023706	9.158808122184794	10.833704214477942	10.625776499769064	10.671149967104174	10.695652997298815
5768	quiescin sulfhydryl oxidase 1	QSOX1	2.980759034528428	1.57568	4.50945e-06	0.000197294	1	11.07047088912095	9.494791136986143	9.533384972180277	9.595477718269969	9.355510720508182	10.961229716507637	11.089660019929704	11.134951855734371	11.096041964312086
3554	interleukin 1 receptor type 1	IL1R1	2.9719315953819567	1.5714	0.000468668	0.00276577	1	6.945098348034149	5.373697438126331	5.394356510260772	5.381958161716671	5.34478	7.435116171030723	6.782202045731755	6.814618981799253	6.7484561935748655
2627	GATA binding protein 6	GATA6	2.971559322754878	1.57122	0.0160884	0.037231144136863875	1	3.2211500227335375	1.6499298402403129	1.5650830196354102	1.4871515842456062	1.8975549168399215	3.899608841271198	3.6871648075234877	2.3058660933935715	2.991960348745894
8660	insulin receptor substrate 2	IRS2	2.9711418556861124	1.57102	2.27983e-05	0.000451747	1	5.96479	4.3937734181589745	4.462034865537282	4.38398	4.335303340900949	6.110744466288689	6.028728462074655	5.99536	5.724332522519725
5872	RAB13, member RAS oncogene family	RAB13	2.963269642233737	1.56719	4.93712e-05	0.000691251	1	10.700696114608572	9.133506204538243	9.223311244779158	8.901209844795188	9.275997524040383	10.880732076598003	10.655299865196293	10.641270978256061	10.625481538383934
8428	serine/threonine kinase 24	STK24	2.9564337086216774	1.56386	6.99524e-06	0.000245527	1	11.106290691393923	9.542432763121061	9.54747	9.565778573053018	9.514054545273847	11.187457933913935	11.151232500435787	11.18233002855677	10.904142302669197
11173	ADAM metallopeptidase with thrombospondin type 1 motif 7	ADAMTS7	2.948891021146858	1.56017	0.00285847	0.010118902754517335	1	2.470057883081063	0.9098853757563931	0.5663962187770449	1.5428756979141491	0.620384	2.6688632253218065	2.2244740207512126	2.5302447617146724	2.4566495245365623
51733	beta-ureidopropionase 1	UPB1	2.9440410797475627	1.5578	0.0002729	0.00194247	1	4.925514990007256	3.367717187792152	2.9957005366660687	3.557824721919253	3.549626304791134	4.9943732073051565	4.846212054575139	4.799766566562211	5.061708131586517
80149	zinc finger CCCH-type containing 12A	ZC3H12A	2.9437437386450642	1.55765	5.732167800881719e-7	8.02566e-05	1	9.762452141988716	8.204800055878266	8.173271197628363	8.25863	8.182498531953359	9.746383227005477	9.797906692998065	9.667873049443706	9.837645598507613
4088	SMAD family member 3	SMAD3	2.9412719643213743	1.55644	1.07892e-05	0.00031242	1	8.076843660002673	6.520403471004709	6.559818728221415	6.462771274120373	6.53862	8.216522955126528	8.103760655462455	8.11088	7.87621
5272	serpin family B member 9	SERPINB9	2.940242365808406	1.55594	5.07537e-06	0.000209094	1	10.318611766615067	8.762676684499638	8.73134	8.734334142402329	8.822356650580474	10.4654	10.223109100449804	10.370077878841546	10.21582821620162
126014	osteoclast associated Ig-like receptor	OSCAR	2.9392913677741115	1.55547	3.76159e-05	0.000590955	1	9.370290694855026	7.814822316468874	7.768772726905243	8.014349937634577	7.661344284866801	9.205009291676525	9.437339904348304	9.352681819819667	9.486131763575608
3802	killer cell immunoglobulin like receptor, two Ig domains and long cytoplasmic tail 1	KIR2DL1	2.939244992939982	1.55545	0.00694633	0.0195328	1	2.4546657997436396	0.8992201837388412	0.9128621447738366	0.49920953194039003	1.2855888745022968	2.3540695544500037	2.929069697118764	1.7928767269408317	2.7426472204649586
727910	TLC domain containing 2	TLCD2	2.937191764664277	1.55444	0.000664193	0.00349545	1	3.5415432231443695	1.9871057631000284	1.9019356024197125	1.824026693932839	2.235354992947534	3.8525668845336494	3.6054953915918375	3.578887096194809	3.1292235202571836
439921	matrix remodeling associated 7	MXRA7	2.9020122856749886	1.53705	8.85217e-05	0.000971456	1	9.107798242398397	7.570744615328384	7.741823950990856	7.632629549435924	7.337780345558374	9.114743610897696	9.209501849076814	9.2123	8.89465
3679	integrin subunit alpha 7	ITGA7	2.8961429730265604	1.53413	0.00157225	0.00652508	1	3.4298263865571847	1.895693561282141	2.076788414659695	2.0694580252569597	1.5408342439297678	3.293232014826634	3.3240516978764396	3.1811682662034766	3.9208535673221876
57522	SLIT-ROBO Rho GTPase activating protein 1	SRGAP1	2.892677503080436	1.53241	0.00623893	0.018012739397140997	1	3.6244036656149143	2.0919981756143065	1.7603382311337643	2.6129051791299376	1.9027511165792175	3.5648317786396735	3.041419507256373	3.859491414445537	4.031871962118075
2161	coagulation factor XII	F12	2.8868365320014275	1.52949	0.00974687	0.025354197109713268	1	2.2555464457472745	0.726057	1.1175590727489608	0.6268242165706733	0.43378779740125817	2.076890486072816	2.5754054268279676	2.8271369073369126	1.5427529627514027
23220	deltex E3 ubiquitin ligase 4	DTX4	2.8491915685616203	1.51055	0.000121493	0.00117539	1	5.722038926706421	4.211486300579076	4.159661175042345	4.11036	4.364441580150736	5.9563677694776915	5.755080073410906	5.732629771596393	5.444078092340694
143903	layilin	LAYN	2.849170500645096	1.51054	0.0424799	0.0795935	1	3.6959948471436452	2.185452888846221	1.847632993534664	2.459078870830971	2.2496468021730274	4.179885683617079	3.928933958215125	4.32057	2.3545900725663755
161394	sterile alpha motif domain containing 15	SAMD15	2.8338309534779573	1.50275	0.0056446	0.016677270159532027	1	3.8315314499112993	2.3287777501779683	2.8330505206941914	2.308124328560204	1.8451584012795093	4.0426482356614715	4.152778587087158	3.3184734579214807	3.812225518975087
162494	rhomboid like 3	RHBDL3	2.831256181364134	1.50144	0.000503212	0.00290636	1	4.047148525707689	2.5457062307691616	2.5084234712586118	2.482383448052445	2.646311772996429	3.847896340686498	3.98181	3.855327005910467	4.5035579175598714
353500	bone morphogenetic protein 8a	BMP8A	2.8299915187543094	1.5008	0.0478731	0.0878134	1	2.5081298391037894	1.0073321096754067	-0.0711532	1.0255536802479348	2.067595811930395	2.2332871862843384	2.0520953752025783	2.8313952836691243	2.9157415112591156
8787	regulator of G protein signaling 9	RGS9	2.829155400834559	1.50037	0.000185736	0.00151543	1	4.592309678211192	3.091938254444189	3.211425035504916	2.924061167217341	3.140328560610311	4.7150467224857335	4.763089936865793	4.629457524772094	4.26164
101928603	armadillo like helical domain containing 2	ARMH2	2.829079857486011	1.50033	0.040555417721140005	0.0765733	1	2.7488939782823794	1.2485610774856497	0.5033736841075563	1.4195087142434195	1.8228008341059736	2.5446325729498755	3.6573792868867345	1.8812746837972876	2.912289369495621
79730	NOP2/Sun RNA methyltransferase family member 7	NSUN7	2.82851	1.50004	0.0256275	0.053563	1	3.4564414670707926	1.956399522355869	2.1101338139347985	1.7753061155678171	1.9837586375649916	3.041137478766233	2.5759708982848553	3.8697336192276994	4.338923872004382
80045	G protein-coupled receptor 157	GPR157	2.825047181825592	1.49827	7.46237e-06	0.000256968	1	7.27467	5.776390167874883	5.7724405551631435	5.755388252146458	5.801341696315047	7.394653158622995	7.376721929291156	7.2011473250922196	7.1261381086644695
100141515	chromosome 17 open reading frame 99	C17orf99	2.8185879032879213	1.49497	0.000766405	0.00385959	1	2.0262989246512864	0.5313263631469671	0.6476337391766616	0.5689868961562132	0.37735845410802654	2.2218459506112636	2.2940210680074045	2.0247531430752015	1.564575536911276
440712	regulator of hemoglobinization and erythroid cell expansion	RHEX	2.8125775081301825	1.49189	0.0360938	0.0696142	1	4.656677875692125	3.164785021476488	3.7005533063589486	3.6219191794720365	2.1718825785984768	4.531673843359604	4.380795472194543	5.451000948563577	4.263241238650776
201134	centrosomal protein 112	CEP112	2.8084127178140283	1.48975	0.00215774	0.00824587	1	4.068181326945151	2.5784263606081494	2.5741818141587163	2.677355728467436	2.483741539198296	4.691725834025646	3.7719846585556063	3.9989123114995326	3.8101
57530	cingulin	CGN	2.8037958273465744	1.48738	0.00972763	0.0253248	1	2.2716561872842242	0.784275	1.178485912980168	0.10740921212404562	1.0669295487590817	2.2369135204826747	2.0791402065288658	2.828437509277127	1.9421335128482302
653361	neutrophil cytosolic factor 1	NCF1	2.791002536216444	1.48078	3.6474e-06	0.000179427	1	11.54398592338038	10.063202487982052	10.022735341585964	10.211302631524253	9.955569490835938	11.567821818282106	11.577692193930476	11.499245530440247	11.531184150868688
3815	KIT proto-oncogene, receptor tyrosine kinase	KIT	2.790593671358371	1.48057	0.000431418	0.00261755	1	3.9571907705667217	2.476618696679422	2.5787668417326053	2.3514885529160963	2.4996006953895633	3.6955165804580563	4.047399873839821	4.3252876040857675	3.7605590238832414
171177	ras homolog family member V	RHOV	2.766914813958243	1.46828	0.00192053	0.00757101	1	3.0757590787756897	1.6074808509361782	1.3292803879441446	1.8340716400129098	1.6590905248514807	3.119314253622959	2.908474937350343	2.7172015582291573	3.55805
7057	thrombospondin 1	THBS1	2.756300004389909	1.46273	1.44043e-05	0.000354772	1	16.047837223407008	14.585104299337864	14.648764012614341	14.59515245583177	14.511396429567485	16.06235435899354	15.87803849335942	16.03684773280481	16.214108308470255
64332	NFKB inhibitor zeta	NFKBIZ	2.7420670509510434	1.45526	7.64006e-06	0.000260926	1	10.167911081306674	8.712647231964938	8.699239308854484	8.827620347178746	8.611082039861586	10.29447713153571	10.15031046161522	10.162621130538396	10.064235601537373
7078	TIMP metallopeptidase inhibitor 3	TIMP3	2.732387927698858	1.45016	0.040261802354098396	0.0760866	1	2.9843115559403874	1.5341492327674209	1.2083799484511002	1.9900967767337814	1.4039709731173813	3.92065	2.7228442210834065	3.3094473513883282	1.9843055279521253
10544	protein C receptor	PROCR	2.728049943821633	1.44787	6.08667e-06	0.000228481	1	10.9242	9.476370401243173	9.469591361695839	9.616076829518706	9.343443012514976	10.946397167661038	10.893212018943697	10.988500956341397	10.868851689099873
9194	solute carrier family 16 member 7	SLC16A7	2.726521488163586	1.44706	7.90982e-05	0.000908738	1	7.612600864664177	6.165539339045655	6.237033751397229	5.992176496216205	6.267407769523534	7.855331871139482	7.478599548476312	7.590378447657999	7.526093591382918
10809	StAR related lipid transfer domain containing 10	STARD10	2.7256147270729167	1.44658	1.89506e-06	0.000143716	1	7.653998157210619	6.207416509456185	6.176690033741244	6.279462672725847	6.166096821901466	7.660102134783879	7.734689514376595	7.53833	7.682873102858863
1089	CEA cell adhesion molecule 4	CEACAM4	2.722391402198473	1.44487	0.0035248	0.011695184437042795	1	6.414724751394683	4.969850251262261	5.305063807489951	5.177590765474398	4.426896180822434	6.1678184338912985	6.5847167487022675	6.701881937838129	6.204481885147041
25841	ankyrin repeat and BTB domain containing 2	ABTB2	2.715445096729075	1.44119	0.000530326	0.00300001	1	4.323893412432377	2.8827047185598573	2.735284048782729	3.1237491859130904	2.7890809209837535	4.370985777530725	3.960234786751578	4.565326840151796	4.39903
54796	basonuclin 2	BNC2	2.7085232989415378	1.43751	0.00334917	0.011304413735515249	1	3.0053309460176845	1.5678244449732224	1.0940458059124398	1.5823239841298424	2.0271035448773844	3.2167242977924144	2.9262197619224066	3.212458889531521	2.6659208348243935
3280	hes family bHLH transcription factor 1	HES1	2.6977709248127755	1.43177	0.000380252	0.00241997	1	5.693750150786874	4.261982300524203	4.353465092380556	4.178845269169961	4.253636540022091	5.330200944269893	5.763002752660217	5.999408245955299	5.68239
2495	ferritin heavy chain 1	FTH1	2.689677977596988	1.42743	4.51579e-06	0.000197294	1	16.261033308586327	14.833599852508428	14.930063401718545	14.828001321283368	14.742734834523368	16.360799846855897	16.237229161134266	16.15773813111952	16.288366095235638
124935	solute carrier family 43 member 2	SLC43A2	2.68368	1.42421	1.11823e-05	0.000317592	1	10.13325962933982	8.709047937208462	8.751761631612538	8.846083326784989	8.529298853227857	10.17415103630619	10.151279396247771	10.112523467413732	10.095084617391587
28981	intraflagellar transport 81	IFT81	2.6813718955674988	1.42297	0.000277055	0.0019605	1	5.805851956855905	4.38288	4.376738980052959	4.225163006717452	4.546739896091208	6.095924441240596	5.768543013595068	5.53246	5.826479264821287
7421	vitamin D receptor	VDR	2.681229549669607	1.42289	8.965186838269463e-8	3.80751e-05	1	9.70843	8.28554	8.292573511390673	8.28736	8.276680125714657	9.69755	9.648922935212788	9.713140926756179	9.774117340961116
259289	taste 2 receptor member 43	TAS2R43	2.66761	1.41555	0.0544597	0.0974538	1	3.006194936716797	1.590647245939502	1.701276774270357	2.6203710770862267	0.45029388646192176	3.388046990743345	3.0157484984974636	3.0857685655160823	2.5352156921102966
285848	patatin like phospholipase domain containing 1	PNPLA1	2.667456692862936	1.41546	0.000829661	0.00409559	1	5.1856	3.770135523764488	4.130247455060937	3.5973808490286365	3.5827782672038904	5.371276669993274	5.103452158095746	5.351102600147519	4.9165700610497405
84842	4-hydroxyphenylpyruvate dioxygenase like	HPDL	2.662942840172189	1.41302	0.00711568	0.019890519856422754	1	2.4760865233198963	1.0630650617579098	1.524528997048197	1.1257726189989647	0.5388935692265682	2.2583038301260987	2.1062140967141607	2.9133890153384248	2.6264391511009024
4929	nuclear receptor subfamily 4 group A member 2	NR4A2	2.6570855899463353	1.40984	0.000305343	0.00208823	1	5.508866057759623	4.099021357141464	3.9463371665995206	3.98848	4.362246360105225	5.5966322578530425	5.740574103224288	5.353567937106753	5.344689932854408
121551	ankyrin repeat and BTB domain containing 3	ABTB3	2.6541008873600735	1.40822	2.19367e-05	0.000443327	1	6.987176032126998	5.5789528208281896	5.569789047966122	5.592672869565868	5.574396544952579	7.083772373034038	7.125343723959371	6.961312763293808	6.778275268220774
6482	ST3 beta-galactoside alpha-2,3-sialyltransferase 1	ST3GAL1	2.6518076799835066	1.40698	1.25881e-05	0.000329967	1	10.416502070906478	9.009525921849287	9.039635668369453	9.10516	8.883780201733074	10.559617979424068	10.369268151768477	10.418482213697965	10.318639938735402
200172	schlafen like 1	SLFNL1	2.6475547417365988	1.40466	0.017609466386128533	0.0399648	1	2.0180110213623013	0.6133505071860677	0.7873402309787297	1.0273894510614476	0.025321839518025375	2.27856	1.5869754054711862	2.6411700779267617	1.5653352863006682
54874	formin binding protein 1 like	FNBP1L	2.6411118403969143	1.40115	0.000517324	0.0029557	1	4.669806662760202	3.268661267665776	3.048106924519375	3.3073637573205708	3.450513121157383	4.926848590098883	4.37586	4.56167	4.814839937467534
765	carbonic anhydrase 6	CA6	2.629949436577026	1.39504	0.0222561	0.0478671	1	4.19463	2.7995970817689106	2.3671557160728405	2.395238426827325	3.636397102406567	3.7514597623277752	4.7502883987670375	4.135370416233508	4.14141
4041	LDL receptor related protein 5	LRP5	2.629059716244686	1.39455	0.0017384	0.00700693	1	3.9765693348909896	2.582022423307175	2.5492936384931317	2.442889596860859	2.753884034567533	4.392563233681781	4.108869991159051	3.5292982503118293	3.875545864411299
347735	serine incorporator 2	SERINC2	2.614698204027132	1.38664	0.00214005	0.00820285	1	5.337039737964847	3.950395301886506	4.269003581082232	4.190642593114996	3.3915397314622897	5.317242980914878	5.2369	5.3978864000614735	5.39613
290	alanyl aminopeptidase, membrane	ANPEP	2.610226322804267	1.38417	3.82381e-06	0.000182353	1	12.478331997711347	11.094157094888786	11.154057658133352	11.161225271033425	10.967188355499582	12.485951056892238	12.449655218474076	12.420134201578415	12.557587513900657
10267	receptor activity modifying protein 1	RAMP1	2.6008938513122635	1.37901	0.00571112	0.0168331	1	6.425353043312338	5.046345522659023	4.912760144625717	4.81133	5.414950203621855	6.662700670024528	6.51455	5.795410722829994	6.728749970712789
2214	Fc gamma receptor IIIa	FCGR3A	2.5967066510513512	1.37668	3.85001e-06	0.000182353	1	12.702876483171167	11.326193440651833	11.371838227847457	11.416742112552265	11.189999981555777	12.687239228892444	12.700018296534893	12.661031625749018	12.763216781508312
6676	sperm associated antigen 4	SPAG4	2.5927643268164164	1.37449	0.013909992017873515	0.033282104845019055	1	3.4833178675482523	2.108826791316693	2.507899808014566	2.4951007152333675	1.3234798507021464	3.2082804725871052	3.2580990660604714	3.700360584779368	3.766531346766065
51523	CXXC finger protein 5	CXXC5	2.5887577047919077	1.37226	1.82041e-05	0.000397836	1	8.227252805849611	6.854992863575322	7.028549605764236	6.796222435783984	6.740206549177746	8.312920958834034	8.252248510342486	8.213344219339097	8.130497534882826
6283	S100 calcium binding protein A12	S100A12	2.587016941577152	1.37129	6.6059e-05	0.000807733	1	13.392562728945151	12.021273227126088	12.105790966145172	12.181575830319563	11.776452884913528	13.291394524491395	13.415175582725073	13.464343657402349	13.399337151161788
388512	C-type lectin domain containing 17A	CLEC17A	2.574730246816452	1.36442	0.000181705	0.00149651	1	7.469220827323623	6.104799537538878	6.009130698690612	6.053900107857599	6.251367806068424	7.382095462502384	7.500259394621462	7.7425523026129675	7.251976149557676
51090	plasmolipin	PLLP	2.5640790455392155	1.35844	0.011143764427703306	0.0281678	1	4.684399348248621	3.3259586101415697	4.005434806927332	2.9892304743315057	2.983210549165871	4.810911659388751	5.018186562557718	4.679696883804449	4.228802287243567
1032	cyclin dependent kinase inhibitor 2D	CDKN2D	2.562025088298835	1.35728	9.35933e-05	0.00100801	1	8.829221107165669	7.471936504012613	7.6093370718680005	7.5350606868391115	7.271411753330727	8.943776761449065	8.955013244075133	8.741189358002933	8.676905065135546
999	cadherin 1	CDH1	2.5596221062779456	1.35593	0.00271153	0.00975096	1	3.49654	2.140604356249886	2.3792556921948393	2.1233080427286763	1.9192493338261425	4.005410693123043	3.3521748061838617	3.1296617085017546	3.4988935430272203
1066	carboxylesterase 1	CES1	2.5541198582528626	1.35283	0.000101925	0.00105791	1	11.232046945792874	9.87922	9.926712494615844	9.979424896313937	9.731524760696981	11.372068726813348	11.303913379407076	11.276467484129101	10.975738192821971
54621	V-set and immunoglobulin domain containing 10	VSIG10	2.5509192810233046	1.35102	0.00615285	0.017841	1	4.23951	2.888493258364353	2.7506615280354016	2.991810852013635	2.923007395044023	4.275337345934336	3.6640332740320387	4.862299680966155	4.156371725840593
93978	C-type lectin domain containing 6A	CLEC6A	2.5459615918860106	1.34821	9.73509e-05	0.00103016	1	7.1650966544033565	5.81689	5.942376834535187	5.74108	5.7671975989606405	7.3425818043340545	6.910566303339494	7.2108455159240386	7.19639
79660	protein phosphatase 1 regulatory subunit 3B	PPP1R3B	2.5442505986189894	1.34724	1.29925e-06	0.000128323	1	7.724147914895431	6.376907137520299	6.387073447475665	6.347133567693405	6.3965143973918295	7.782068296214048	7.742861985403808	7.767369368311989	7.6042920096518785
10043	target of myb1 membrane trafficking protein	TOM1	2.5412668089636994	1.34555	6.24139e-06	0.000231167	1	9.97848	8.632930874023108	8.665092334594123	8.744268929048847	8.489431358426353	9.935344499722959	10.04008280375874	9.97883	9.95966
84649	diacylglycerol O-acyltransferase 2	DGAT2	2.5391065830993123	1.34432	6.72049e-05	0.000817262	1	7.479319554261144	6.134998598550452	6.241061313138956	6.224160569300042	5.939773913212358	7.395407047176402	7.52223	7.638013253516144	7.361626908749997
91283	Myb/SANT DNA binding domain containing 3	MSANTD3	2.537733716930502	1.34354	1.61572e-05	0.000374212	1	8.684376137861761	7.34084	7.432139756697518	7.289925824221663	7.300440745008791	8.818860304402211	8.665293639690606	8.729200370429592	8.52415
56548	carbohydrate sulfotransferase 7	CHST7	2.536957411508812	1.3431	0.000163852	0.00141423	1	5.719278227828654	4.37618	4.127761722259207	4.611091967177191	4.389683091800756	5.618698030955235	5.858371285945728	5.651906570462447	5.748137023951206
6038	ribonuclease A family member 4	RNASE4	2.5352584889767753	1.34213	0.000290307	0.00201842	1	6.240677855919919	4.898545007407985	4.673025554768291	5.223745053165122	4.798864414290543	6.138055522721306	6.190609266357188	6.289461677450873	6.344584957150308
2121	EvC ciliary complex subunit 1	EVC	2.5311730884031842	1.33981	0.000934043	0.00447938	1	5.533878219363157	4.194072053185731	4.299262796449639	4.155299044695828	4.127654318411725	5.525327621445168	5.1236331382500495	5.595761065167924	5.890791052589485
23764	MAF bZIP transcription factor F	MAFF	2.521078301320809	1.33404	5.09886e-06	0.000209094	1	7.504703368110791	6.17066	6.190630212586236	6.253706347321946	6.067650763210949	7.496579197261094	7.601767222908599	7.509799774729063	7.4106672775444045
90288	EF-hand calcium binding domain 12	EFCAB12	2.5204450180844087	1.33368	0.019825860993452932	0.0438164	1	3.6804873791174577	2.346808895907708	2.3279404024582306	1.9261403569487678	2.7863459283161247	3.9938659687332008	3.7128477854656876	4.144235396161942	2.871000366109001
60675	prokineticin 2	PROK2	2.5195427559308654	1.33316	0.030971597132543632	0.061931269049928094	1	3.8314566879854963	2.498294749341634	2.9070366134154377	2.8129786436683366	1.774868990941127	4.222808927805689	3.6205250544989496	3.1422121841156825	4.340280585521664
9945	glutamine-fructose-6-phosphate transaminase 2	GFPT2	2.5172913105820016	1.33187	0.038865473029480145	0.0739413	1	2.8369378576712956	1.5050656773212658	0.38213033574331784	2.1034894067136665	2.029577289506813	2.9357340879177576	2.864819105638537	2.937133746501228	2.610064490627661
3149	high mobility group box 3	HMGB3	2.516157016529405	1.33122	0.00131772	0.00573623	1	5.403978178726899	4.072756224752881	4.009363300692991	4.139184330700262	4.069721042865391	5.887121216150736	5.093678406409858	5.246041171001839	5.389071921345159
85462	FH2 domain containing 1	FHDC1	2.516024280158584	1.33115	0.00127513	0.00560801	1	2.3188124505498346	0.987667	0.6997069748040924	1.2468079156450504	1.016484927423918	2.0340408863802426	2.6513563682852355	2.3795880495420856	2.210264497991774
80176	splA/ryanodine receptor domain and SOCS box containing 1	SPSB1	2.5118720999056094	1.32876	0.000113452	0.00112272	1	6.290827326236061	4.962064319621793	5.077089776240128	4.765282207230157	5.043820975395094	6.211719345531415	6.371559509365073	6.457660201199608	6.122370248848147
9322	thyroid hormone receptor interactor 10	TRIP10	2.511636795941473	1.32863	5.37569e-05	0.000714944	1	8.691764440532182	7.363136587201983	7.412696512163773	7.469668311213598	7.2070449382285755	8.80472	8.811348799878148	8.60296	8.548033486978046
3164	nuclear receptor subfamily 4 group A member 1	NR4A1	2.5109532537303285	1.32824	0.000122615	0.00118106	1	5.628957278386045	4.300722108095708	4.5474480317389645	4.256384980689034	4.0983333118591245	5.639246985083646	5.756375357631884	5.527905131880182	5.592301638948468
10397	N-myc downstream regulated 1	NDRG1	2.5035675499925363	1.32399	3.63187e-06	0.000179427	1	9.155095747685564	7.831110365671324	7.851595881570907	7.834156823879328	7.807578391563739	9.275081231482675	9.199838060971208	9.082639677651736	9.062824020636642
5125	proprotein convertase subtilisin/kexin type 5	PCSK5	2.4988541637693693	1.32127	6.41274e-06	0.000234111	1	7.448564926207302	6.127298219799138	6.049908202175338	6.131501288544463	6.200485168677612	7.411126031230508	7.352210699625154	7.452110595849506	7.57881
1543	cytochrome P450 family 1 subfamily A member 1	CYP1A1	2.4979920859304183	1.32077	0.00165944	0.00677222	1	4.047306368843496	2.7265374625969954	2.6086944486383135	2.439372747527993	3.1315451916246797	3.8906042637706038	4.280877557307884	4.172598204649188	3.845145449646309
5326	PLAG1 like zinc finger 2	PLAGL2	2.4940678099941644	1.3185	0.00014371	0.00130043	1	7.435494831494959	6.116994141061788	6.163790570127012	6.048234258364734	6.1389575946936175	7.580192803649827	7.176556927351588	7.35714	7.628090592559162
79413	zinc finger BED-type containing 2	ZBED2	2.4803841473795214	1.31056	0.0537827	0.0964319	1	3.6693073117738058	2.3587437376935174	2.182795541104043	2.2418300987563464	2.6516055732201633	4.033013992211676	4.612313055731552	3.422050401959648	2.609851797192347
222256	cadherin related family member 3	CDHR3	2.4728620189140043	1.30618	0.00543775	0.0162188	1	3.6730624968988677	2.3668807546162722	2.19306	2.1140526484914215	2.793525732525916	3.6939931370704375	3.3426848657082897	4.170056364242904	3.48552
64943	5'-nucleotidase domain containing 2	NT5DC2	2.4675044006050486	1.30305	1.79273e-05	0.000393595	1	10.105450531800459	8.8024	8.885009041255048	8.85574	8.666443085981202	10.012203094831925	10.220832114770547	10.034447873282753	10.154319044316617
23258	DENN domain containing 5A	DENND5A	2.4597529376895007	1.29851	1.95253e-05	0.000417401	1	9.824578191628133	8.526064775848205	8.540266321144088	8.58226	8.455672439874009	9.987979798537237	9.837236282452947	9.801892136226256	9.6712
51108	methyltransferase like 9	METTL9	2.458693908433876	1.29789	2.90624e-05	0.000518696	1	10.585041754496695	9.287149614630346	9.237536470287155	9.386862815949545	9.237049557654334	10.726740346254545	10.581651139389114	10.627688282591214	10.404087249751905
5792	protein tyrosine phosphatase receptor type F	PTPRF	2.4579055706549866	1.29743	0.000714122	0.00367919	1	3.431702515877828	2.134273025458006	2.0383226340745235	2.1456200459289727	2.218876396370521	3.7528658152650083	3.4246201921838653	3.4929208094487016	3.056403246613738
4053	latent transforming growth factor beta binding protein 2	LTBP2	2.455905086678782	1.29625	2.64434e-05	0.000488992	1	7.767588186858898	6.4713333808836175	6.4406233067957395	6.607565300219647	6.365811535635465	7.76709	7.710131057748346	7.671766589402509	7.921367899943528
440503	perilipin 5	PLIN5	2.4516071062631637	1.29373	0.0148693	0.035006942650120325	1	3.9190810414924426	2.62535	3.081457989187706	2.0719984699297402	2.722603290177914	4.1169981961067394	3.273357352523599	4.169264191176949	4.116704426162481
64651	cysteine and serine rich nuclear protein 1	CSRNP1	2.4476	1.29137	8.23052e-05	0.000927582	1	8.864999746570888	7.573629929208643	7.6475620909489574	7.627394846668644	7.445932850008326	8.932785622044046	9.0624	8.69941	8.765404705222673
343521	dynein light chain Tctex-type 4	DYNLT4	2.44712	1.29108	0.0140501	0.033548	1	3.5040984207899135	2.2130159590557614	2.9698	1.9985859140483075	1.670660289979737	3.2231567466275455	3.567649284520534	3.727187722584106	3.4983999294274692
9545	RAB3D, member RAS oncogene family	RAB3D	2.444841607050285	1.28974	3.6861e-06	0.000180633	1	8.955613056791801	7.665872055878172	7.632253653346219	7.6897756773697745	7.675586836918521	9.046892213173424	9.011799670526115	8.82909	8.93467
64005	myosin IG	MYO1G	2.443337515612277	1.28885	9.25693e-06	0.000286268	1	10.217652642484982	8.928799475373138	8.925370609279343	9.039500110502983	8.82153	10.20739662183487	10.213242260324984	10.127317419273187	10.32265426850688
284996	ring finger protein 149	RNF149	2.439157151772649	1.28638	2.05761e-05	0.000425584	1	10.143193633935773	8.856810921812663	8.785620512857028	8.84867	8.936137966799233	10.28155599520711	9.980568739110685	10.18735964754045	10.12329015388485
79865	triggering receptor expressed on myeloid cells like 2	TREML2	2.4371130561668277	1.28517	5.84881e-05	0.000749071	1	5.314385165044667	4.029211986700696	4.089415169603922	3.870540916309378	4.1276798741887895	5.2394109659271315	5.241600673714783	5.264771911123152	5.5117571094136055
58191	C-X-C motif chemokine ligand 16	CXCL16	2.43291	1.28269	5.26378e-06	0.000212907	1	11.831085336599008	10.548399615330617	10.610635611990514	10.540266237912903	10.494296996088433	11.826028603903374	11.758677650151833	11.772804612440028	11.966830479900802
55450	calcium/calmodulin dependent protein kinase II inhibitor 1	CAMK2N1	2.4318773968270304	1.28207	0.024372566859465237	0.0514977	1	2.6816147712202794	1.3995442741198028	1.7849112763987547	1.7068211371975222	0.7069004087631308	2.0657766426807256	2.6891452903107185	2.7611232662169702	3.210413885672705
23135	lysine demethylase 6B	KDM6B	2.4283882807220056	1.28	0.000130273	0.00122676	1	7.4165109100650985	6.136511794119683	6.1172699285255225	5.99364	6.298629959828445	7.478965946170604	7.457310399824656	7.181229613481078	7.5485376807840545
9334	beta-1,4-galactosyltransferase 5	B4GALT5	2.427235849019161	1.27931	2.4362e-05	0.000466761	1	9.191264449878478	7.911950151163331	7.9775365535977745	7.8794540393860855	7.878859860506133	9.330183078147035	9.149315723381903	9.266643114963045	9.018915883021926
5339	plectin	PLEC	2.414871909051766	1.27195	3.4743e-05	0.000573076	1	10.346541243982003	9.074594577105941	9.05677	9.227990643699426	8.939020437082426	10.308208411601976	10.435958326900625	10.22386157441112	10.418136663014288
123	perilipin 2	PLIN2	2.413814313282173	1.27131	2.04427e-05	0.00042429	1	10.816658593037676	9.54534	9.630246035112568	9.645630031951567	9.360155616177655	10.765053880577456	10.796562038060367	10.834744909833113	10.87027354367977
6281	S100 calcium binding protein A10	S100A10	2.4117770625950135	1.2701	3.47239e-05	0.000573076	1	12.56271607155512	11.29261951653662	11.300180643753944	11.223966038476222	11.353711867379694	12.771185777295111	12.513078150737586	12.435319688067281	12.531280670120497
6583	solute carrier family 22 member 4	SLC22A4	2.411209870600215	1.26976	0.000327386	0.00219419	1	6.8745667772360335	5.604809549316378	5.638110330497634	5.78583	5.390484039985169	6.977919626522249	6.874778469386298	7.0297266033644705	6.615842409671118
7035	tissue factor pathway inhibitor	TFPI	2.409227212453757	1.26857	0.000126558	0.00120081	1	6.3548049955678945	5.0862345360626735	5.230388102970162	5.0788752435632825	4.949440261654576	6.537291579115036	6.395220334902846	6.137536313018473	6.349171755235221
90625	endogenous retrovirus group 48 member 1, envelope	ERVH48-1	2.408670741227891	1.26824	0.00042324	0.00258249	1	4.735793082326493	3.4675558877800747	3.3272936151757677	3.4801459966827784	3.595228051481678	4.977376548229536	4.516426274283009	4.8964697668554775	4.552899739937948
1789	DNA methyltransferase 3 beta	DNMT3B	2.4045190532368492	1.26575	0.024462972407623747	0.051651140173503064	1	2.2486047811568515	0.9828564230857136	1.7342727599539014	0.7128458847287037	0.5014506245745356	2.4135607719534278	2.674463277935235	2.180422230075122	1.7259728446636222
5355	proteolipid protein 2	PLP2	2.3982584174385004	1.26199	1.41214e-05	0.000353478	1	11.33017515247793	10.068188031894959	10.092568151843997	10.166743698859646	9.945252244981234	11.439200997939755	11.310614472110572	11.345994572007177	11.224890567854212
6768	ST14 transmembrane serine protease matriptase	ST14	2.3975545670110083	1.26156	0.000114063	0.00112485	1	9.320296117441298	8.058732466885976	8.112534241911845	8.213611020531602	7.850052138214484	9.198060868547227	9.47136	9.248036771329827	9.363726220694764
2180	acyl-CoA synthetase long chain family member 1	ACSL1	2.3934192239549725	1.25907	3.60074e-05	0.000582935	1	10.589168564318765	9.330095447279698	9.352187026025849	9.400174704542632	9.237924611270614	10.793248634085028	10.523690805041214	10.551670832846474	10.488063985302341
64857	pleckstrin homology and RhoGEF domain containing G2	PLEKHG2	2.3928070918645243	1.2587	2.92847e-05	0.000519661	1	7.681235174934018	6.4225310834603135	6.386604855030559	6.432391594308595	6.448596801041786	7.592993247944598	7.5770636376899185	7.6625145165733715	7.892369297528188
127544	ring finger protein 19B	RNF19B	2.3925879102981216	1.25857	3.6052e-06	0.000179427	1	10.33210055030871	9.073528616017006	9.138153431115683	9.100477656909531	8.981954760025804	10.421814608792644	10.33722800845277	10.317840150722528	10.251519433266896
135	adenosine A2a receptor	ADORA2A	2.375642348986705	1.24832	0.000197529	0.00157483	1	9.420621018656956	8.172303362729382	8.388064311454745	8.241651882254983	7.887193894478421	9.415370138766127	9.460652300033763	9.462363288472082	9.344098347355851
857	caveolin 1	CAV1	2.3717211686119932	1.24593	0.00872417	0.023215256403219735	1	2.661253933207307	1.4153195237897274	1.375913913777356	1.3943503178029426	1.4756943397888835	2.8921409930746043	1.9072665772417443	2.9108112976743445	2.9347968648385345
100507607	nuclear pore complex interacting protein family member B9	NPIPB9	2.371440170558734	1.24576	0.026532184247081782	0.0549223	1	3.674430280046102	2.4286668091521872	2.135442410989847	2.844965183931515	2.305592832535201	3.4812208087062038	2.9387057990336736	4.351335430201729	3.926459082242801
1839	heparin binding EGF like growth factor	HBEGF	2.369056311413773	1.24431	0.000126238	0.0012003	1	10.708107222147804	9.463794730943292	9.509350675471259	9.657008293612144	9.225025223746469	10.706987362741424	10.811883837679186	10.609196372517687	10.704361315652918
929	CD14 molecule	CD14	2.366279520200002	1.24262	0.000294413	0.00203536	1	14.481041815365977	13.23842131117794	13.320479854410966	13.461111679096309	12.933672400026541	14.391614381078993	14.562749086815836	14.450836863932011	14.51896692963707
9644	SH3 and PX domains 2A	SH3PXD2A	2.3660393603495193	1.24247	2.9851708656436166e-7	6.35365e-05	1	6.428087404861898	5.185613330969179	5.228564097478862	5.156842303174725	5.17143	6.50067	6.395734058154501	6.403429590492864	6.412514560663682
5265	serpin family A member 1	SERPINA1	2.3649661908538038	1.24182	5.90746e-06	0.000224835	1	13.270534776608926	12.028715217414742	12.061881003066338	12.118841496785429	11.905423152392457	13.338115040686562	13.231276216997378	13.291126365947365	13.221621482804405
158584	fatty acid amide hydrolase 2	FAAH2	2.364280645679813	1.2414	1.31647e-05	0.000338852	1	7.192664254724561	5.951262957745878	5.961781418469874	5.952902339046786	5.939105115720973	7.264479113652899	7.202000517447256	7.015508676800326	7.288668710997765
10252	sprouty RTK signaling antagonist 1	SPRY1	2.362634154591884	1.2404	0.00344922	0.011540577493841095	1	4.500041796419579	3.259645545955952	3.371412802798146	3.002633170920754	3.4048906641489567	4.281186956621735	4.871770310759363	4.7311340101217985	4.116075908175416
23328	SAM and SH3 domain containing 1	SASH1	2.3618321086865315	1.23991	3.39581e-06	0.00017784	1	6.443409429755976	5.203503015645008	5.223780627867461	5.277688530473753	5.109039888593811	6.479108937948906	6.4133387726474895	6.371487424283701	6.509702584143807
7062	trichohyalin	TCHH	2.3492827748912877	1.23222	0.00595044	0.0173648	1	4.348468110032141	3.1162477341106674	3.3863403637629186	3.1502199002535454	2.81218	3.9714698086031572	4.391473319817211	4.1589010220773615	4.872028289630834
3340	N-deacetylase and N-sulfotransferase 1	NDST1	2.3470703577548506	1.23086	1.30818e-05	0.0003374	1	8.301484536454511	7.070623446505401	7.082699220435099	7.192766222490414	6.936404896590691	8.364197112544872	8.237962337517196	8.347514787930034	8.256263907825945
91522	collagen type XXIII alpha 1 chain	COL23A1	2.3461532413211588	1.2303	0.000234272	0.0017558	1	8.21182	6.981523531583444	6.817504022460937	7.1543153809098206	6.972751191379576	8.107962362783104	8.371678275484042	8.02062	8.34703
92154	MTSS I-BAR domain containing 2	MTSS2	2.3460750326644577	1.23025	0.0200851	0.0442664	1	3.8919593070076175	2.661710152327524	2.1478823852262763	2.8306652157298835	3.0065828560264127	4.0287944167331755	3.8108963124026776	3.268236025024262	4.459910473870356
27122	dickkopf WNT signaling pathway inhibitor 3	DKK3	2.3399573133155247	1.22648	0.00316354	0.0108819	1	5.18553	3.9590434785533604	3.9781509573870064	4.166197417712314	3.7327820605607624	5.599874324041452	4.760893274626631	5.26347	5.117866607904375
25976	TCDD inducible poly(ADP-ribose) polymerase	TIPARP	2.339654139485789	1.2263	0.00011188	0.0011119	1	9.460289204381349	8.233993925909083	8.287313142413877	8.273807266231342	8.140861369082026	9.69004	9.447154532797072	9.448289375705075	9.255670412251767
284415	V-set and transmembrane domain containing 1	VSTM1	2.334143237531738	1.22289	0.000830567	0.00409847	1	6.854222583272381	5.631329486778974	5.6692228117877645	5.730635895096909	5.494129753452247	7.0147356747192235	6.83382	6.480430484634511	7.0879
1152	creatine kinase B	CKB	2.330523440526234	1.22065	0.00143409	0.00610076	1	4.690156245166687	3.4695022215149387	3.8901267304677405	3.2974918062778484	3.220888127799227	4.623765570199263	4.793901892721729	4.543209947318553	4.799747570427201
114327	EF-hand domain containing 1	EFHC1	2.3291498909523307	1.2198	0.000729398	0.00371879	1	3.9151862763103322	2.6953827900568577	2.9468521249842903	2.579798614060001	2.5594976311262827	4.1163	3.8201158064028253	4.069022567121144	3.6553067751120594
1757	sarcosine dehydrogenase	SARDH	2.327282819644842	1.21865	0.000131267	0.00123269	1	5.509832137592028	4.291185594787784	4.45407	4.36704	4.052452437664983	5.578730100878122	5.415931335838632	5.44854	5.596123223069656
7852	C-X-C motif chemokine receptor 4	CXCR4	2.3272148355652726	1.2186	3.13126e-05	0.000544275	1	12.414594516670231	11.19599011817531	11.257179949632949	11.236322125493876	11.094468279399102	12.459958588734581	12.471634321583226	12.499391631635083	12.227393524728036
7444	VRK serine/threonine kinase 2	VRK2	2.3255371792704627	1.21756	3.94564e-05	0.00060523	1	9.765169906726225	8.547605901750671	8.513837202974898	8.523206562662939	8.605773939614176	9.858184075378103	9.575225222734515	9.899732959257594	9.727537369534685
347273	caveolae associated protein 4	CAVIN4	2.325143307603979	1.21732	0.017498413193263708	0.0397623	1	2.9360512857374776	1.7187316478832282	2.0430765820483683	1.2669005918775882	1.8462177697237285	3.4597408760238353	2.7336309519888458	3.1945125424985763	2.3563207724386515
133	adrenomedullin	ADM	2.32475	1.21708	0.000133199	0.00124056	1	10.196882430545383	8.979804751131757	8.960155845501706	9.202335182827468	8.776923225066097	10.181849918331253	10.235150286827528	10.08178559449262	10.288743922530129
8613	phospholipid phosphatase 3	PLPP3	2.32161	1.21512	0.00268854	0.00968882	1	7.594820902179013	6.379697590373066	6.508203316522358	6.63263	5.998263123057909	7.509163736683643	7.455257216028702	7.444417232882616	7.9704454231210935
3914	laminin subunit beta 3	LAMB3	2.311162256244376	1.20862	0.000298964	0.0020543	1	6.701567279939221	5.492948731487267	5.43257	5.757340088152244	5.288933286521546	6.6452997878887246	6.82712	6.562597035965596	6.771255878624733
28996	homeodomain interacting protein kinase 2	HIPK2	2.3106987557505727	1.20833	0.000131046	0.00123245	1	9.28155	8.073220024499362	8.127445939302879	7.913435303711434	8.178778830483775	9.465525774075637	9.086237179393967	9.300821277210856	9.273612622829939
8337	H2A clustered histone 18	H2AC18	2.3081923446041905	1.20676	0.000769815	0.00386759	1	12.566129208158134	11.359365757552427	11.336961297796405	11.525028911029802	11.216107063831075	12.303295584874649	12.799709011020052	12.40238405528579	12.75912818145204
864	RUNX family transcription factor 3	RUNX3	2.305653931511047	1.20518	2.57565e-06	0.000167058	1	9.498751435824477	8.293575448749865	8.291311751595538	8.243598590901955	8.345816003752098	9.542675902988462	9.543527029091386	9.522835200722655	9.385967610495404
79442	leucine rich repeat containing 2	LRRC2	2.3052702225713766	1.20494	0.0014542	0.00616778	1	3.3563286920713975	2.1513928195452725	2.176986557518977	2.382206406316469	1.894985494800371	3.6826448864143546	3.144483985365484	3.428134392140619	3.170051504365132
3672	integrin subunit alpha 1	ITGA1	2.3025291973856774	1.20322	0.000559637	0.00310149	1	5.370439963018667	4.167220512388722	4.101195062134249	4.163787553728374	4.236678921303543	5.665262215132864	5.280603173180292	5.467330031983565	5.068564431777946
1577	cytochrome P450 family 3 subfamily A member 5	CYP3A5	2.3025140358106686	1.20321	0.000319151	0.0021558	1	8.424010119994813	7.220800169179732	7.294362827913249	7.416963165988103	6.951074513637845	8.501132421167524	8.250953329344286	8.517236381314092	8.426718348153349
64109	cytokine receptor like factor 2	CRLF2	2.2984759948745874	1.20068	3.20881e-05	0.000546063	1	7.724123544563049	6.523445945737563	6.691086230411349	6.450224865251191	6.429026741550147	7.6681160292166055	7.765591220436455	7.816985880009219	7.6458010485899175
6367	C-C motif chemokine ligand 22	CCL22	2.295790196126915	1.19899	0.000135605	0.00125346	1	10.578553936677048	9.379563131265096	9.50669	9.230249369211963	9.401745232671114	10.782559411707851	10.61642461561542	10.47553728971934	10.439694429665579
7128	TNF alpha induced protein 3	TNFAIP3	2.2936134762962714	1.19762	3.15037e-05	0.000545365	1	10.842134082390844	9.64451	9.668055031833202	9.656202605503182	9.609277750702732	11.000294067850238	10.889083562440758	10.813846246636087	10.665312452636293
10610	ST6 N-acetylgalactosaminide alpha-2,6-sialyltransferase 2	ST6GALNAC2	2.2935870123827753	1.19761	0.00564959	0.0166817	1	5.408439898950451	4.210834258610621	4.242507641400593	4.155458226610157	4.234536907821113	5.655740800485385	4.938940149583698	5.880734650840675	5.158343994892048
22898	DENN domain containing 3	DENND3	2.2930036828284077	1.19724	6.6567e-05	0.000812385	1	8.347779609430743	7.150540937375529	7.139860497734704	7.34456	6.967201512109465	8.298887645773725	8.305350987614611	8.35218	8.4347
345222	Myb/SANT DNA binding domain containing 1	MSANTD1	2.285355426909264	1.19242	0.0543732	0.0973128	1	3.1540725099349114	1.9616539539455797	2.0880437444464466	2.638824261584465	1.1580938558058278	3.6329407935695577	2.68794	3.583782808769179	2.7116314132230888
54910	semaphorin 4C	SEMA4C	2.2835056189809744	1.19125	6.93573e-05	0.000836919	1	8.866545223207858	7.67529	7.78765	7.679010520158318	7.559225321067135	8.731035436509604	8.949382980616654	8.768406231707127	9.01736
80210	armadillo repeat containing 9	ARMC9	2.279352795913515	1.18862	0.000802047	0.00399175	1	4.828016435039648	3.6393921942787473	3.9080515464026906	3.4747678564877083	3.5353571799458434	4.546829041510668	4.815318439789046	4.993805299304259	4.956112959554619
8013	nuclear receptor subfamily 4 group A member 3	NR4A3	2.2788453077609208	1.1883	0.000143479	0.00129988	1	6.06118	4.87288	4.8959091846742515	4.796078929419526	4.9266523558705915	6.0044152818503616	5.898659409982143	6.013478887949058	6.328179027302677
57537	sortilin related VPS10 domain containing receptor 2	SORCS2	2.2750279140519627	1.18588	0.00725015	0.0201382	1	2.7119507098470192	1.5260664629017178	1.1623376081105306	1.3646194691907718	2.0512423114038505	2.5344418048901236	2.7115626045062067	3.075580827882304	2.526217602109443
22997	immunoglobulin superfamily member 9B	IGSF9B	2.273871134078034	1.18515	0.011834371610793723	0.029507187611178633	1	2.8358468055020154	1.6506963100645418	1.9148089126796575	1.088761018466639	1.9485189990473286	3.140261462789971	2.3691520958504984	2.9824639049750785	2.8515097583925124
79836	LON peptidase N-terminal domain and ring finger 3	LONRF3	2.266143496352249	1.18024	0.000256881	0.00187667	1	5.555010359384685	4.374771141244285	4.607896754448271	4.117159942648645	4.399256726635936	5.677978666966228	5.5053757773239465	5.519686725051736	5.5170002681968295
389	ras homolog family member C	RHOC	2.256586577785643	1.17414	7.03168e-05	0.000843603	1	9.513214653164944	8.33907	8.363734203244812	8.45174	8.201738559061218	9.385340506669108	9.690063860409284	9.46881	9.50864
4494	metallothionein 1F	MT1F	2.2553315140802725	1.17334	0.0017946	0.00719771	1	10.478056226685235	9.30472	9.626974142695195	9.421078607779696	8.866097391577645	10.4781	10.557008453143334	10.39089676941817	10.486182541346935
9719	ADAMTS like 2	ADAMTSL2	2.2533954692501426	1.1721	0.026037075998158674	0.054170213143785055	1	2.5832241519670456	1.4111236242533292	1.4263825466153108	1.784845187286199	1.0221431388584783	2.2310504416299732	2.6391450139208774	3.340372802801242	2.122328349516088
90835	cilia and flagella associated protein 119	CFAP119	2.2521709087779946	1.17132	0.00323864	0.011033026849651361	1	5.02042	3.8491076677959213	3.6431442964241323	4.106891285825827	3.797287421137804	4.676953005874904	5.246359435176968	5.338000260187284	4.820383219032044
91056	adaptor related protein complex 5 subunit beta 1	AP5B1	2.249657459824326	1.16971	1.04344e-06	0.000111112	1	8.50554	7.335837916397413	7.311263184897428	7.351670948514044	7.344579615780766	8.534622160230331	8.419166786574886	8.490428383799037	8.57796
6515	solute carrier family 2 member 3	SLC2A3	2.24888	1.1692	1.94397e-06	0.000144368	1	10.584467976733354	9.415263915667321	9.459245277181788	9.418459371830679	9.368087097989498	10.682737525755112	10.560846234505654	10.576363713329949	10.517924433342698
55784	multiple C2 and transmembrane domain containing 2	MCTP2	2.247168113067601	1.16811	0.000179591	0.00148704	1	7.5449374358597225	6.376829377734192	6.277903647185203	6.529711195673779	6.322873290343595	7.770351230152679	7.430747263931843	7.570812870767611	7.407838378586758
642819	zinc finger protein 487	ZNF487	2.2461752443702845	1.16747	0.00326375	0.011091859962111263	1	5.6753473384528785	4.507876848683576	4.7236185064648115	4.649055333019224	4.150956706566692	5.955304103258209	5.862684953091761	5.484454395081285	5.39895
64748	phospholipid phosphatase related 2	PLPPR2	2.246041234929966	1.16738	6.5005e-06	0.000235962	1	8.280578814044985	7.113194399715692	7.014714988596049	7.0895200134116685	7.2353481971393565	8.263730039562292	8.28248	8.23779	8.338320015015467
5144	phosphodiesterase 4D	PDE4D	2.2456018849561823	1.1671	0.000122719	0.00118106	1	8.632855803695348	7.465753623734858	7.440742506657478	7.4931309191431295	7.463387445403964	8.79323	8.722492841445632	8.640751537540279	8.374943993722129
2796	gonadotropin releasing hormone 1	GNRH1	2.245450515011297	1.167	0.015012764088224226	0.035265	1	4.42974	3.2627359401062725	3.7342645300390496	3.0950413579326437	2.9589019323471244	4.4267149604768425	4.996912140918034	3.973275033311358	4.322061339778722
924	CD7 molecule	CD7	2.244923701197929	1.16667	0.000239931	0.00178457	1	9.927774431397566	8.761108018847153	8.64823	8.861559978874098	8.773536390050161	9.720449995268137	10.186813151877299	9.90593	9.89791
5819	nectin cell adhesion molecule 2	NECTIN2	2.241617702338897	1.16454	7.60012e-05	0.000885129	1	9.761402863461507	8.596862609389696	8.718349305604194	8.688141916025774	8.384096606539119	9.720762148181617	9.7648	9.701433685749778	9.858615866333352
642778	nuclear pore complex interacting protein family member A3	NPIPA3	2.241379869861003	1.16439	0.00375161	0.012253959928679918	1	4.744085333240303	3.579698155199079	3.8857620004366535	3.7008897028103744	3.152442762350209	4.4610836599262855	4.691244317787977	4.823731947898578	5.000281407348375
64411	ArfGAP with RhoGAP domain, ankyrin repeat and PH domain 3	ARAP3	2.239527056164619	1.16319	4.98905e-06	0.00020773	1	7.90398	6.740786053894954	6.685406194538086	6.848251165356539	6.688700801790237	7.894293071711961	7.919623387885307	7.970438841867216	7.831565297235357
342897	NCCRP1, F-box associated domain containing	NCCRP1	2.234866397632226	1.16019	0.00686796	0.0193466	1	4.641993737545523	3.4818051491949316	3.7930264003631984	3.282123504027896	3.37027	4.720476002823678	5.1448014472046735	4.430298473883965	4.272399026269775
4900	neurogranin	NRGN	2.2323843167878503	1.15859	0.000335538	0.0022318	1	6.795197680718598	5.636612264575106	5.85396	5.339257721368993	5.716616674277597	6.807232077991987	6.855722356286943	6.8047072022938035	6.713129086301655
9260	PDZ and LIM domain 7	PDLIM7	2.232088115813417	1.15839	2.81358e-05	0.000506325	1	9.49425	8.335857146611609	8.347921664662548	8.435977238939428	8.22367	9.410593223493542	9.611754221163341	9.404680866510377	9.549976200681938
390937	ETS repressor factor like	ERFL	2.228640792754764	1.15616	0.00378355	0.012321726490527245	1	5.691053882113953	4.534889777078599	4.287969058258148	4.484675896132392	4.832024376845258	5.951458561473665	5.498829424782059	5.355	5.9589299606992965
10186	LHFPL tetraspan subfamily member 6	LHFPL6	2.227000853016962	1.1551	0.00440501	0.013851	1	3.1456301767802053	1.990528066053198	2.2213542780629285	1.7815006517526164	1.96873	2.761347081503743	3.409003156255751	3.4808943531291137	2.931276116232213
84174	Src like adaptor 2	SLA2	2.226832908737579	1.15499	2.6847e-05	0.000493196	1	8.617692323760721	7.462699014750207	7.528123184724793	7.485874393168888	7.374099466356942	8.62229	8.779597296204324	8.551374381844505	8.517502800196588
91543	radical S-adenosyl methionine domain containing 2	RSAD2	2.2233854988922035	1.15276	0.0269362	0.0555369	1	6.4924904509488695	5.339732341035184	5.436020695173386	5.1971144598762615	5.386061868055904	6.046835349286123	7.11504	5.877856073982302	6.9302296804146355
5990	regulatory factor X2	RFX2	2.222965078830987	1.15249	0.000520485	0.00296711	1	6.255698177660561	5.103212892810312	4.952176987943301	5.219739823721108	5.137721866766526	6.061466340752589	6.217358659109736	6.174186852438817	6.56978
1051	CCAAT enhancer binding protein beta	CEBPB	2.2220578216245053	1.1519	0.000172846	0.00144788	1	11.340048156121977	10.188151797592285	10.137081210757506	10.430478750960429	9.996895431058922	11.272974236833232	11.331330939932856	11.311236610132928	11.444650837588888
9957	heparan sulfate-glucosamine 3-sulfotransferase 1	HS3ST1	2.221208193247233	1.15134	0.00515238	0.015526588306601679	1	6.674524407008972	5.523179784367848	5.6275763577100495	5.788322730216109	5.153640265177387	6.3912032286931515	6.568860861485529	6.623075272270676	7.1149582655865355
57600	folliculin interacting protein 2	FNIP2	2.219387767220014	1.15016	1.49011e-05	0.000357542	1	8.22614	7.075982554425477	7.122914707056838	7.051505197679153	7.05353	8.209505928846028	8.116671467152694	8.194064568241387	8.384335271454093
151648	shugoshin 1	SGO1	2.215732506393693	1.14778	0.00284017	0.010074228549230879	1	3.6886699480952005	2.5408862250983906	2.9071014389722145	2.620061979310277	2.095495257012681	3.8415613626214933	3.555831239893991	3.701700900004775	3.6555862898605422
3574	interleukin 7	IL7	2.2156084133592313	1.1477	0.028602871663544267	0.0581876	1	3.7591817227906477	2.61148	3.074073957252898	2.099608609069681	2.6607538360814713	3.944094040034943	3.9985981227227976	4.075272560756722	3.0187621676481267
57555	neuroligin 2	NLGN2	2.214489568495291	1.14697	7.506e-05	0.000880607	1	4.647592480004902	3.5006182786794184	3.448329292291073	3.5213873636226465	3.5321381801245346	4.701009571169174	4.414534171410421	4.774197235528071	4.700628941911943
2057	erythropoietin receptor	EPOR	2.2132742528578957	1.14618	0.0002722	0.00193857	1	5.673014124641336	4.526831894142643	4.608163749832043	4.488026245198437	4.484305687397449	5.6590700570396475	5.967733590530727	5.518033993443393	5.547218857551574
257240	kelch like family member 34	KLHL34	2.2118838580302684	1.14528	0.00502161	0.015251558531655657	1	2.435173941219791	1.2898983069323249	0.9087437837076024	1.7203065383503149	1.2406445987390573	2.1578430114179445	2.5882606087454025	2.660727491308048	2.333864653407767
51334	proline rich 16	PRR16	2.208143628592607	1.14283	0.012201361891274578	0.0301918	1	4.034560542684843	2.891726527489466	2.3922119575958676	3.0945475065988095	3.188420118273723	4.193435300931114	3.8507596757191336	4.449315294506075	3.6447318995830478
23645	protein phosphatase 1 regulatory subunit 15A	PPP1R15A	2.203709695087567	1.13993	8.45852e-05	0.00094287	1	10.652549050533363	9.512614867024904	9.533437512157366	9.643482623296421	9.360924465620926	10.780643049654818	10.700272868598498	10.499535138063091	10.629745145817047
22998	LIM and calponin homology domains 1	LIMCH1	2.2019522996816616	1.13878	0.00588918	0.0172215	1	3.625134665056059	2.4863514485416487	2.3857571778597775	2.2630682219187666	2.810228945846401	3.7490879336383207	3.775960272457241	3.8663482055523404	3.1091422485763345
159686	cilia and flagella associated protein 58	CFAP58	2.1927503042732193	1.13274	0.00509823	0.015392540546834955	1	3.182171173062622	2.049429636152138	2.074090610887551	1.7742648217659067	2.2999334758029564	3.646958935672837	3.0979942866879524	2.8297848177744087	3.1539466521152897
25992	sushi, nidogen and EGF like domains 1	SNED1	2.191556597262759	1.13196	0.00356887	0.011807586876412623	1	5.581201628541642	4.449245691392076	4.47093	4.493010590230633	4.383795749668204	5.58855	5.74458	5.069428732681391	5.922254946045774
65010	solute carrier family 26 member 6	SLC26A6	2.1905150262321063	1.13127	6.42211e-05	0.000795181	1	8.464226946638288	7.332956835517169	7.273944384143216	7.529085685788909	7.195840436619382	8.50462	8.500697455481829	8.482693361632766	8.368901896089973
586	branched chain amino acid transaminase 1	BCAT1	2.189424142921052	1.13055	0.00016784	0.00142749	1	7.967573786168282	6.837022320633236	6.883524338163518	6.817575842477359	6.809966781258832	8.24458	7.859914564823959	7.9202277282135745	7.845574053173246
388389	coiled-coil domain containing 103	CCDC103	2.1866064345616643	1.12869	0.00312442	0.0107834	1	5.184972458700206	4.056278884405443	3.87948	4.2534261993942835	4.035930545277295	4.846065698629317	5.029396293762779	5.269318501454199	5.595109340954528
6714	SRC proto-oncogene, non-receptor tyrosine kinase	SRC	2.184783110949229	1.12749	6.078753729406852e-7	8.12573e-05	1	9.583768106556343	8.45628	8.393810146846953	8.499948497190505	8.475075475294528	9.56819	9.608622867952361	9.534785420507273	9.623475057619498
10970	cytoskeleton associated protein 4	CKAP4	2.1839454724707457	1.12694	8.60583e-06	0.00027708	1	9.227700961459579	8.100764125155152	8.171814070497382	8.118480288411458	8.011998016556618	9.3141	9.273702291945467	9.175533831948288	9.147471175242199
89796	neuron navigator 1	NAV1	2.183138639443736	1.1264	1.43813e-05	0.000354772	1	5.961552937742519	4.83515	4.867792318439739	4.845209400648208	4.792445840917734	6.047594759044942	5.816108262780509	6.046187136339051	5.936321592805578
23158	TBC1 domain family member 9	TBC1D9	2.1811069183518197	1.12506	0.000186971	0.00152315	1	9.04646	7.921401772732938	7.9023	8.013434910799122	7.848470245878443	9.243943755987269	8.962124233728737	9.14148	8.8383
694	BTG anti-proliferation factor 1	BTG1	2.177681440208156	1.12279	5.85042e-05	0.000749071	1	11.043556650766394	9.920763724372366	9.973633437981624	9.820512950469693	9.968144784665782	11.219728052102663	11.04946636128086	11.009957171272653	10.895075018409399
23336	synemin	SYNM	2.177045894821192	1.12237	0.000232308	0.00174313	1	5.356572929450741	4.234201107807482	4.205862027199045	4.137003801267897	4.359737494955502	5.113498722037541	5.531752297590362	5.342226342228324	5.438814355946738
51233	aspartate rich 1	DRICH1	2.170412960169355	1.11797	0.0348583	0.0677142	1	3.8969473356611037	2.778977768149737	2.9863068566153474	3.326557757145955	2.0240686906879093	3.4805928136390176	4.121974497082977	4.259620383034165	3.7256016488882557
6279	S100 calcium binding protein A8	S100A8	2.1655791635728656	1.11475	2.08163e-05	0.000429159	1	16.59649929534843	15.481746383711135	15.515957672592736	15.590125356657467	15.339156121883208	16.504513465353504	16.639772091208652	16.617464515607725	16.624247109223845
728	complement C5a receptor 1	C5AR1	2.1641875857985093	1.11383	0.000242115	0.00179452	1	11.069492369300558	9.955666815897281	10.059358526789037	10.1158	9.691854790329904	11.029864702972459	11.06241991703895	11.008263402168103	11.17742145502272
10734	stromal antigen 3	STAG3	2.1635726696211264	1.11342	0.00663209	0.018827869171995314	1	4.456266205023266	3.34285	3.2962874307143286	3.5332718033878674	3.198992645439295	4.450914453203024	5.014193343307759	4.106622436457416	4.253334587124868
30011	SH3 domain containing kinase binding protein 1	SH3KBP1	2.163153014063529	1.11314	2.96728e-05	0.000524357	1	10.36933325171389	9.256197531479735	9.259115736739528	9.175989895505504	9.333486962194172	10.52987872418478	10.317931586017966	10.265676312390644	10.363846384262168
9467	SH3 domain binding protein 5	SH3BP5	2.1627818865125117	1.11289	0.000299462	0.00205574	1	9.275890817765186	8.163002638879206	8.143077268320324	8.146457808391975	8.199472839925322	9.583155574199452	9.225087163201565	9.182330276254065	9.112990257405663
64131	xylosyltransferase 1	XYLT1	2.1606892385833296	1.11149	0.000129157	0.00121935	1	7.386560253679553	6.275068662367848	6.123894384209695	6.213944047455645	6.487367555438205	7.376813792052194	7.280706894885795	7.396445135981976	7.4922751917982495
83856	fibronectin type III and SPRY domain containing 1 like	FSD1L	2.1598063553959927	1.1109	0.000149334	0.00133066	1	6.186519103780244	5.075617135203282	5.138159570919256	5.032569450180182	5.056122384510409	6.382356881682837	6.121177619238657	6.267399531491008	5.975142382708475
125058	TBC1 domain family member 16	TBC1D16	2.1583809840581036	1.10995	0.00104042	0.0048723	1	5.729703693299946	4.619754150393123	4.652026016728309	4.46097	4.746262355641611	5.526892179430552	5.538065071718853	6.049015153353292	5.80484
79789	calmin	CLMN	2.1557681049422794	1.1082	5.34445e-05	0.000714101	1	7.855882026448859	6.7476800301038224	6.647581164428806	6.8410218187666585	6.754437107116003	7.9440462053366385	7.795057180156375	7.710951423987527	7.973473296314896
629	complement factor B	CFB	2.15458	1.1074	0.00405404	0.013004166770470947	1	3.6213061969409526	2.5139017690084215	2.592960057159909	2.60774	2.341003006636965	3.8596561399210705	3.3569837646554612	3.9850521091942843	3.2835327739929934
6590	secretory leukocyte peptidase inhibitor	SLPI	2.153878882864535	1.10694	0.027552109397722138	0.0564813	1	4.806103819638901	3.699166693249571	3.7066193788415798	3.6270881545025615	3.7637925464045727	4.747088543402337	4.27957	5.667843987801283	4.529913905390362
3600	interleukin 15	IL15	2.149374843415989	1.10392	0.00344708	0.0115365	1	5.315275286561248	4.21136	4.282222553981436	4.597150154695686	3.7547018340555507	5.42302	5.246697779043952	5.3495136774585035	5.241865898937458
87	actinin alpha 1	ACTN1	2.1480039765107737	1.103	2.49481e-06	0.000164696	1	10.987544119505042	9.884547455377684	9.89534	9.85796	9.900340994540969	10.983136401679918	10.997653208653366	10.891507827087432	11.077879040599454
4345	CD200 molecule	CD200	2.14412	1.10039	0.00161825	0.00664885	1	5.161009476224459	4.060624111896254	4.0005334050638215	3.8578589919296307	4.323479938695309	5.376112731405281	5.221448856665935	4.835944846327788	5.210531470498832
220107	deleted in lymphocytic leukemia 7	DLEU7	2.141891763057716	1.09889	2.20593e-05	0.000444711	1	7.084616474250289	5.985730896517523	6.077809907424799	5.9121229742636405	5.967259807864127	7.123733834953205	7.00139	7.208892956834435	7.0044482444609075
9732	dedicator of cytokinesis 4	DOCK4	2.1361323586108627	1.095	0.000120147	0.00116916	1	9.003545695020705	7.908544653240796	7.904366025974537	7.924361135656889	7.8969067980909635	9.225476648275357	8.809144418484859	8.968244008605526	9.011317704717081
4811	nidogen 1	NID1	2.1361240690203895	1.095	0.000363706	0.00234394	1	5.44829	4.353298826520482	4.1946502629178735	4.577792694116638	4.287453522526934	5.5191290404316975	5.251020413519424	5.579681969332745	5.443345655473417
22822	pleckstrin homology like domain family A member 1	PHLDA1	2.1326247462824903	1.09263	4.9304e-05	0.000691251	1	9.576580793037653	8.483950659663192	8.504235164951105	8.596888522409717	8.35073	9.63138	9.467396178612443	9.520437941257995	9.687111834721934
10642	insulin like growth factor 2 mRNA binding protein 1	IGF2BP1	2.129649191168343	1.09062	0.00383816	0.012459123168663723	1	2.615765557538058	1.525149757060758	1.1514769623537127	1.8078229118763927	1.616149396952169	2.2741872846140523	2.7429605857470327	2.6468214592900434	2.799092900501104
2212	Fc gamma receptor IIa	FCGR2A	2.1269844166463856	1.08881	7.5418e-06	0.000258386	1	11.837091725494169	10.748282262063631	10.72608813866166	10.838032418976258	10.680726228552972	11.87046955441223	11.762518376583277	11.795786631771904	11.919592339209265
489	ATPase sarcoplasmic/endoplasmic reticulum Ca2+ transporting 3	ATP2A3	2.126893722006172	1.08875	2.05485e-05	0.000425584	1	10.157514208038704	9.068766262453025	9.081284183695388	9.101139329171511	9.023875274492175	10.080168330965117	10.183073549060488	10.058297157186434	10.308517794942777
6280	S100 calcium binding protein A9	S100A9	2.124684085895048	1.08725	9.58715e-05	0.00102179	1	16.898058926554533	15.810810580172136	15.859367840739282	15.964890598867472	15.608173300909652	16.80974818876073	16.95860774306921	16.893437370203646	16.930442404184554
133396	interleukin 31 receptor A	IL31RA	2.1225	1.08576	0.000260944	0.00189118	1	7.059898554581917	5.974134749528116	5.7957286917142765	5.973767693156126	6.152907863713948	7.015533715943021	6.884685379648687	7.164360370292523	7.175014752443434
3581	interleukin 9 receptor	IL9R	2.1207811416695845	1.0846	7.46623e-05	0.000878368	1	6.177096863556757	5.092501116860569	5.098571675934232	5.065839313365175	5.113092361282299	6.156482686654497	6.137215081389807	6.389708908885292	6.024980777297435
6094	retinal outer segment membrane protein 1	ROM1	2.1156334530118874	1.08109	0.028566090261917206	0.0581407	1	5.302055802948124	4.220966109962012	4.4992472230494345	4.022362494604623	4.1412886122319765	5.811912786958512	5.71481	4.616221377860502	5.065276004337533
3685	integrin subunit alpha V	ITGAV	2.1152862574746973	1.08085	4.417e-05	0.000648041	1	10.137141786517363	9.056288872914989	9.125157145481552	9.134461947806125	8.909247525457287	10.258212561229376	10.065831635593293	10.15584266677382	10.068680282472963
81615	transmembrane protein 163	TMEM163	2.115145855044731	1.08076	0.00499083	0.015184742239346566	1	6.066947579576045	4.986190428242927	5.067987050683311	4.994050787719302	4.896533446326169	5.506556960713282	6.306919813641259	6.252394613409073	6.201918930540564
338773	transmembrane protein 119	TMEM119	2.1063194788930018	1.07472	0.024017251319304524	0.0508734	1	3.178016121839579	2.1032918461320693	2.2751804686696864	1.6679491885090652	2.366745881217456	2.5085866624282795	3.4796	3.5518047888718414	3.1720690593238845
7185	TNF receptor associated factor 1	TRAF1	2.1059092245516022	1.07444	4.78453e-06	0.000203199	1	9.66975	8.595305035203635	8.606402467743875	8.498508886603645	8.681003751263386	9.72827	9.680902098196125	9.62742	9.6424
85377	MICAL like 1	MICALL1	2.105161902429593	1.07393	3.25987e-05	0.000550119	1	7.665612165674968	6.591680974259686	6.561939519454073	6.5161574112378515	6.696945992087135	7.559293069244989	7.644984337575351	7.8080193792521655	7.65015
284697	BTB domain containing 8	BTBD8	2.099501146743076	1.07005	0.000356566	0.00231314	1	5.116224791171489	4.046178215001371	3.947275884842543	3.9081078581411863	4.283150902020383	5.203474979742373	5.207482942737811	5.118529367525658	4.935411874680114
7482	Wnt family member 2B	WNT2B	2.09934	1.06993	0.000681069	0.00355053	1	2.6747285688385256	1.6047943118189882	1.3367703286042136	1.587130499768437	1.8904821070843136	2.7213678636540966	2.7561184062491852	2.559057994490389	2.662370010960431
8728	ADAM metallopeptidase domain 19	ADAM19	2.0977833743994636	1.06887	0.000102117	0.00105791	1	7.4036588260978125	6.334793119019309	6.37787	6.148227700766219	6.478280667418167	7.436528147978594	7.475173036395774	7.422763560078776	7.280170559938106
64792	intraflagellar transport 22	IFT22	2.097715711995458	1.06882	0.00352721	0.011697086169666061	1	4.119655289415396	3.050836116116409	3.2600834430391883	3.308532974009785	2.583891931300253	4.071226678684374	4.004567193149173	4.138859142308092	4.263968143519948
284759	signal regulatory protein beta 2	SIRPB2	2.0952866588330687	1.06715	5.135e-05	0.000703495	1	7.749247381300233	6.682099746928979	6.631608333086709	6.719054176916875	6.695636730783351	7.81836	7.728970138481439	7.568480495960292	7.88118
9833	maternal embryonic leucine zipper kinase	MELK	2.0947428739841603	1.06677	0.0440398	0.081926	1	3.9203495371574926	2.8535763706524393	2.2911357888166775	3.4661563192912515	2.80344	4.393122626612514	4.206238167598582	3.734912709823718	3.3471246445951572
10666	CD226 molecule	CD226	2.0934770132652956	1.0659	9.4227e-06	0.000289288	1	8.799225567396272	7.733324490268728	7.763620077963183	7.735540482731221	7.7008129101117815	8.690707488963541	8.782690967451705	8.79917	8.92433
79187	fibronectin type III and SPRY domain containing 1	FSD1	2.0927967020386404	1.06543	0.00305477	0.010616684079576272	1	4.602672565342057	3.537240392881692	3.680007319610029	3.468514341719256	3.4632	4.383816645181628	4.909182638167322	4.273205133157102	4.8444858448621755
255488	ring finger protein 144B	RNF144B	2.091109336168316	1.06427	0.000640571	0.00340489	1	7.858817050644564	6.794548553698436	6.920468330238302	6.849118595165194	6.6140587356918115	8.150367741503693	7.730518948973736	7.819061464506404	7.735320047594423
2309	forkhead box O3	FOXO3	2.089	1.06281	1.89045e-05	0.000405692	1	8.476270857042767	7.413459603539018	7.435450751290382	7.450477533084807	7.354450526241866	8.600604331373615	8.501954341956871	8.458017203201862	8.344507551638717
122786	FERM domain containing 6	FRMD6	2.0879783253960817	1.06211	0.0198404	0.0438332	1	4.531165471495968	3.4690587356446296	3.7096520680551706	3.276887956440742	3.4206361824379754	4.197286869665025	4.106410608661545	4.616009188456798	5.204955219200506
10418	spondin 1	SPON1	2.0874953800830642	1.06177	1.66707e-05	0.000379663	1	6.853848468125731	5.792075463419821	5.731098325554089	5.790446544867963	5.854681519837414	6.866339587598353	6.93898	6.898088994991757	6.711988704949224
3638	insulin induced gene 1	INSIG1	2.0851472223803653	1.06015	3.17506e-05	0.000545931	1	10.656166892775687	9.59602	9.607346826286454	9.736353475981874	9.444352628646453	10.711057629321589	10.622360124459929	10.624175192561502	10.667074624759731
1318	solute carrier family 31 member 2	SLC31A2	2.0846486080759066	1.0598	9.56055e-05	0.00102179	1	10.011144561121512	8.951340340094351	9.056661109518453	9.067084170473725	8.730275740290875	10.039507551611168	9.978594193353501	10.027459114615715	9.99902
3269	histamine receptor H1	HRH1	2.0829679100835223	1.05864	0.000294417	0.00203536	1	6.003670160853093	4.945029547264249	4.995289159904439	4.943307580417017	4.896491901471293	6.011522459604632	5.726570812730256	6.174808870022842	6.1017785010546435
5662	pleckstrin and Sec7 domain containing	PSD	2.0791422791124514	1.05599	0.00801638	0.0216759	1	5.870294811870032	4.814306324310366	4.973691979623422	5.215595569001559	4.253631424306117	6.00671	5.804198679311025	5.85083	5.819440187702743
116844	leucine rich alpha-2-glycoprotein 1	LRG1	2.0779082967281037	1.05513	0.000383665	0.00243319	1	9.491431417134761	8.436299431215502	8.409315171871244	8.36925	8.530334326925493	9.193677630090026	9.578824020970902	9.568789241405295	9.624434776072823
2150	F2R like trypsin receptor 1	F2RL1	2.0744251904808997	1.05271	0.0003806	0.00242098	1	5.6464646397090075	4.593753009141176	4.731784331161443	4.449401923831044	4.600072772431043	5.666930944027537	5.611076555528164	5.440318352197391	5.867532707082937
79762	chromosome 1 open reading frame 115	C1orf115	2.0735244784645928	1.05209	0.00488809	0.014960150468140506	1	4.1436409688844735	3.0915558901715734	3.09047	2.7611066886920974	3.423093473211692	4.278400622905018	4.352372885185955	4.1618	3.7819924697144804
50486	G0/G1 switch 2	G0S2	2.0714009832503475	1.05061	0.000492465	0.00286637	1	10.478638523726822	9.428031665218972	9.47904	9.567619904598693	9.237436441024073	10.639594894033902	10.610523091795441	10.292350085584827	10.372086023493114
399664	mex-3 RNA binding family member D	MEX3D	2.0685770039121025	1.04864	0.00864877	0.023053122905552545	1	5.399331904501021	4.350693240815164	4.540746746050727	4.674528191333102	3.836804785061664	5.496863990128812	5.390708544079998	5.109265610368817	5.600489473426455
7352	uncoupling protein 3	UCP3	2.0685393177384044	1.04861	0.00422944	0.013428180951787086	1	4.28114	3.232522780760242	3.147146910643318	3.3907020690036616	3.1597193626337474	4.293626543018387	4.452683217307507	3.8029903368499216	4.575240545240507
4313	matrix metallopeptidase 2	MMP2	2.0660236944323667	1.04686	0.000543647	0.00305406	1	5.249591405876453	4.202734605863195	4.1396643634355765	4.417255184959923	4.0512842691940865	5.480304914989596	5.094916544285275	5.205737394051348	5.217406770179594
7050	TGFB induced factor homeobox 1	TGIF1	2.0609364053727384	1.0433	0.000223601	0.00170615	1	9.143167189550628	8.099867201446335	8.26427	8.181891097868451	7.853441669211204	9.180582063930142	9.1927	9.066036497063934	9.133348705654287
10938	EH domain containing 1	EHD1	2.0604166706270837	1.04294	3.219508123384869e-7	6.61609e-05	1	10.166417345026785	9.123481227103126	9.079023521994799	9.171115405309433	9.120304754005145	10.135791870890287	10.20759711650699	10.147977762793222	10.17430262991664
163732	Cbp/p300 interacting transactivator with Glu/Asp rich carboxy-terminal domain 4	CITED4	2.0592157035702323	1.04209	0.00462801	0.0143678	1	5.470456791337092	4.428361830637619	4.344703774609192	4.266133616926409	4.6742481003772545	5.596945043721634	5.639829378585988	4.997215776745551	5.647836966295193
340061	stimulator of interferon response cGAMP interactor 1	STING1	2.0582104409267026	1.04139	4.25127e-05	0.000633533	1	9.325324090181269	8.283933592614117	8.166283989678373	8.345856569425091	8.339660218738883	9.257073158597713	9.376438459772976	9.443722253942518	9.224062488411864
132884	EvC ciliary complex subunit 2	EVC2	2.056137132820058	1.03994	0.00161099	0.00663401	1	3.70652	2.6665833018105385	2.4059654957910777	2.7828430897905534	2.810941319849984	3.9389639845207363	3.4346653733213914	3.801517434156381	3.65093
10964	interferon induced protein 44 like	IFI44L	2.0560264321477675	1.03986	0.021296445335198977	0.0462955	1	6.268888294682914	5.229029482834303	4.907803913536614	5.2976427177612155	5.48164	6.322332968528778	6.140254065833381	5.734975768452407	6.87799
100049587	sialic acid binding Ig like lectin 14	SIGLEC14	2.0551325844032307	1.03923	0.00337814	0.011359100524741206	1	9.400945453232016	8.361713982589853	8.219759150053793	8.421000306191958	8.444382491523802	9.031028313118162	9.29851	9.480790675180907	9.79345
10867	tetraspanin 9	TSPAN9	2.0550473216454925	1.03917	0.00148323	0.00625551	1	3.1160179481045134	2.076846332826637	1.7868200232668754	2.3240142931811327	2.1197046820319034	3.1086560717003247	2.946213897279019	3.3488935437853113	3.060308279653399
9055	protein regulator of cytokinesis 1	PRC1	2.0545765467159947	1.03884	0.0044486	0.013947835890950657	1	5.520913606323867	4.482072524778949	4.2099155049492305	4.878154404358306	4.358147665029309	5.7266	5.579116923979827	5.558366017095516	5.219566605007586
494513	pejvakin	PJVK	2.0537785826282033	1.03828	0.014500014366138838	0.034406893096170794	1	3.744884002795912	2.7066033493593227	2.6060130519660287	3.2860260807174635	2.227770915394476	4.000788082195665	3.6140805285141417	3.7869657596967494	3.5777016407770894
64081	phenazine biosynthesis like protein domain containing	PBLD	2.0489803632749206	1.03491	0.014592889836954798	0.034506027195332856	1	4.211223625950265	3.1763174678293353	3.140448876934776	3.5470734759205764	2.841430050632654	4.731896745342727	3.940225231427482	3.9151199870115003	4.257652540019352
26053	activator of transcription and developmental regulator AUTS2	AUTS2	2.0488564913477902	1.03482	0.00124353	0.00551786	1	6.146864684900606	5.1120457481217505	5.079619674212095	4.829240612279926	5.427276957873229	6.282287773289408	6.092954188190184	6.03885	6.173363864532483
283514	siah E3 ubiquitin protein ligase family member 3	SIAH3	2.046337148670216	1.03304	0.00015333	0.00135289	1	5.346456729409953	4.3134128704248536	4.387452404905667	4.173804589372534	4.378981616996359	5.467783424383124	5.147321135079061	5.404670137839503	5.3660522203381245
1116	chitinase 3 like 1	CHI3L1	2.0462607081081376	1.03299	0.000111324	0.00110811	1	10.034032250055876	9.001042283695318	9.005099693736591	9.163344576810186	8.834682580539177	9.978342823467601	9.943208312819271	10.121635313478787	10.092942550457847
241	arachidonate 5-lipoxygenase activating protein	ALOX5AP	2.0444553433038832	1.03172	2.28994e-05	0.000452291	1	14.24869386881322	13.216977318151264	13.234568561802524	13.327271411653552	13.089091980997715	14.171077620788799	14.242246524724766	14.317736241935036	14.26371508780428
2281	FKBP prolyl isomerase 1B	FKBP1B	2.043588213992651	1.0311	0.00600289	0.0174858	1	5.289309101745685	4.258204581341407	4.502620930509947	4.521260252953711	3.750732560560564	5.103771104826565	5.398374976913492	5.309288385370436	5.345801939872246
56978	PR/SET domain 8	PRDM8	2.043415833824334	1.03098	0.000223342	0.001706	1	5.55111	4.520131452350538	4.587796435117579	4.423161873058315	4.549436048875719	5.681765388998385	5.6559491828570625	5.558378511907353	5.308364011527921
84159	AT-rich interaction domain 5B	ARID5B	2.0363076790823516	1.02596	3.69576e-05	0.000589651	1	7.897782576270194	6.87183	6.908231716305503	6.837249741362779	6.8699995787241175	8.068434014928814	7.837232255959138	7.900098827770804	7.78537
80714	PBX homeobox 4	PBX4	2.031941107795806	1.02286	0.000937938	0.00449427	1	6.40861	5.385747188570143	5.417681176552797	5.109745130668098	5.629815258489531	6.274903512729653	6.392053051926878	6.580269047990456	6.387197496683775
5273	serpin family B member 10	SERPINB10	2.0314942847953636	1.02254	0.00164035	0.00671799	1	7.123294175982879	6.100752870143381	6.174533983586217	6.149682459418008	5.9780421674259205	7.198276453499889	6.80603	7.047393887451838	7.441476494597486
375449	microtubule associated serine/threonine kinase family member 4	MAST4	2.0297908796411663	1.02133	0.00079544	0.00396351	1	5.758830184695475	4.737499084105393	4.778808119560508	4.6649651683392745	4.768723964416399	6.065902681001716	5.807206212387537	5.624871294758729	5.537340550633917
25822	DnaJ heat shock protein family (Hsp40) member B5	DNAJB5	2.028681073681891	1.02054	3.84864e-05	0.000598203	1	7.0516922265308954	6.031150147824971	6.1664043063525975	6.05498	5.872066078311826	6.996568818296836	7.069390017444491	7.067027731317506	7.073782339064748
4502	metallothionein 2A	MT2A	2.027801413427258	1.01992	0.000315875	0.00214412	1	11.66331041008947	10.64339403678765	10.746847240585263	10.738624887638895	10.444709982138788	11.720686209050458	11.802814573763355	11.648447599945596	11.48129325759847
9240	PNMA family member 1	PNMA1	2.0260030499055612	1.01864	1.46103e-06	0.000134218	1	8.673580680998775	7.654944335053052	7.7233326073574675	7.618818950092507	7.622681447709183	8.730974697999669	8.655047501167948	8.680204177029793	8.628096347797689
90203	sorting nexin family member 21	SNX21	2.0251615840023334	1.01804	0.0023044	0.00866599	1	5.774464908598901	4.756427885965276	4.677288716005431	4.750965355426476	4.84103	5.786243047455259	5.480203502004482	5.658284208959378	6.173128875976489
1824	desmocollin 2	DSC2	2.024222157700066	1.01737	0.000141779	0.00129021	1	8.109280790812736	7.091913156796405	7.113459624775735	7.098435499757833	7.063844345855647	8.286518437086277	7.99017	8.209607826663717	7.950825576366737
283991	UBA like domain containing 2	UBALD2	2.02364	1.01696	2.12646e-05	0.000435582	1	9.176228146485657	8.159272254476578	8.181427158466606	8.13851	8.15788	9.301016224683986	9.142309845021183	9.041835018992916	9.219751497244543
23239	PH domain and leucine rich repeat protein phosphatase 1	PHLPP1	2.018100498734915	1.013	0.000496446	0.00288165	1	5.811430054561434	4.79843	4.8012630121392075	4.751824336909692	4.842208753022679	6.008233442353786	5.725698068231991	5.554020293116555	5.957768414543405
80228	ORAI calcium release-activated calcium modulator 2	ORAI2	2.0160147481941753	1.01151	3.9056e-06	0.000184301	1	8.022328708354372	7.0108225154149695	7.0230507483290925	7.072864467629893	6.9365523302859255	8.013141939753575	8.097739415975484	7.964308701900127	8.014124775788302
4327	matrix metallopeptidase 19	MMP19	2.0157536645213914	1.01132	0.000166496	0.00141989	1	9.702732412618719	8.691413067772734	8.7712	8.805908727057368	8.497133430320662	9.616339798570818	9.646182886245322	9.708593176158342	9.839813789500393
58476	tumor protein p53 inducible nuclear protein 2	TP53INP2	2.014346176370546	1.01031	0.00064381	0.0034164	1	5.8213	4.810984499466809	4.766857883237483	4.813258911781302	4.852836703381642	6.011464643544085	5.886306681930827	5.497986916506919	5.88943
29933	G protein-coupled receptor 132	GPR132	2.010885560592383	1.00783	0.000137552	0.00126356	1	8.694550118990682	7.686719138721714	7.797794118965477	7.756960982615973	7.505402314583694	8.595762248613015	8.828399620515974	8.653638316526878	8.700400290306858
114787	G protein regulated inducer of neurite outgrowth 1	GPRIN1	2.0106962004043103	1.0077	0.00758211	0.020763888850915534	1	3.4629695456802945	2.4552744268811226	2.328431979156319	2.8343704770145406	2.2030208244725085	3.5531767848989553	3.407212490661394	3.785933264565217	3.105555642595613
3557	interleukin 1 receptor antagonist	IL1RN	2.00682	1.00491	0.00296662	0.010395415005426806	1	9.528590043752754	8.523678130035382	8.650800013661284	8.490267250257535	8.429967126187325	9.845290420966085	9.618833032615298	9.525941053164463	9.124295668265171
84270	caspase recruitment domain family member 19	CARD19	2.006633703112863	1.00478	0.000216434	0.00167126	1	9.501746508280249	8.496969221391616	8.526669101269716	8.66077	8.303467293846463	9.443258947234623	9.644852083143638	9.42158	9.497291265545956
51257	membrane associated ring-CH-type finger 2	MARCHF2	2.0045410935895918	1.00327	8.22968e-05	0.000927582	1	9.296124423254694	8.292852429856692	8.380448222464652	8.38209	8.116017367136369	9.260199840207934	9.40791	9.266632893139226	9.249757772511833
5218	cyclin dependent kinase 14	CDK14	2.0042011561031203	1.00303	3.82645e-05	0.000596453	1	8.153095636220264	7.150068321126116	7.227746982358341	7.173338918593227	7.049119062426778	8.292409924429917	8.143184556834456	8.118781675753302	8.058006387863381
26037	signal induced proliferation associated 1 like 1	SIPA1L1	2.0041313095647397	1.00298	0.000107717	0.00108664	1	7.764732826151383	6.76176	6.772925181717186	6.765397441767987	6.746944746358019	7.96145	7.670788686104273	7.808228203497148	7.6184610803662425
3140	major histocompatibility complex, class I-related	MR1	2.003749662364621	1.0027	7.09313e-05	0.000848578	1	8.343884853963543	7.341182576680377	7.4363585153017455	7.365183535625048	7.222005679114336	8.458254691168563	8.285378619930574	8.410708355713867	8.221197749041167
3767	potassium inwardly rectifying channel subfamily J member 11	KCNJ11	2.0003752904017276	1.00027	0.00220732	0.00839756	1	3.41871	2.418443234441877	2.489148258163705	2.1508501941651765	2.615331250996749	3.439720784501436	3.1264989671624956	3.6546608316814226	3.453975112041126
144423	glycosyltransferase 1 domain containing 1	GLT1D1	2.0003053437525735	1.00022	3.40914e-05	0.000568532	1	7.51325	6.513027796033401	6.451951952674372	6.641945601112305	6.445185834313527	7.49966	7.610678542047739	7.525895744129854	7.416761135492775
64218	semaphorin 4A	SEMA4A	2.000187732161682	1.00014	1.13099e-05	0.000317592	1	8.75633	7.756190242982924	7.806194059372396	7.838979574430661	7.6233970951457115	8.73444	8.745172154538771	8.77235	8.773339312169288
139735	ZFP92 zinc finger protein	ZFP92	1.99812	0.998644	0.00110096	0.00506952	1	4.8010158981631985	3.8023719059014813	3.727576567582493	3.6262123151772525	4.0533268349446985	4.66099	4.709623961770854	5.048272320249836	4.785178174977284
256356	glycerol kinase 5	GK5	1.9975956787918783	0.998265	5.994217596346883e-7	8.12472e-05	1	7.221741535635442	6.223476930097824	6.270619552049556	6.170086702456866	6.22972	7.2570791022895005	7.182204491260822	7.205935804294426	7.2417467446970205
23136	erythrocyte membrane protein band 4.1 like 3	EPB41L3	1.9975212200741348	0.998211	8.81126e-06	0.000281025	1	11.588505270002878	10.590294440725415	10.620575074947626	10.635900529776064	10.514407717452556	11.696515265914709	11.550409126212314	11.576077324988802	11.531019362895693
402778	interferon induced transmembrane protein 10	IFITM10	1.9899122031288599	0.992705	0.00840749	0.0225184	1	3.87008	2.877371798030666	2.9235389906306257	2.987277801679099	2.7212986017822742	4.032408028978558	4.264435757335091	3.3668318134764377	3.816630708564393
10105	peptidylprolyl isomerase F	PPIF	1.9893178343008853	0.992274	0.000919583	0.00443635	1	9.243398717101744	8.251124922409554	8.282637581410007	8.412881742100247	8.057855443718406	9.450839641626361	9.322013171023906	9.19479	9.005955450381308
84961	F-box and leucine rich repeat protein 20	FBXL20	1.9883329880471765	0.991559	0.000328513	0.00219715	1	7.155579783039971	6.16402	6.129496223823426	6.1721593168862405	6.190405648410533	7.383406178734233	7.02889	7.238845093813445	6.9711743199069955
400966	RANBP2 like and GRIP domain containing 1	RGPD1	1.9873520443334984	0.990847	0.000221912	0.00169976	1	4.824754947949108	3.83391	3.7303125368086576	4.01276	3.7586456168264424	5.004	4.726903291875181	4.799002604951159	4.769111561809144
10509	semaphorin 4B	SEMA4B	1.9839402560989803	0.988369	7.99957e-05	0.000914924	1	8.324162619474905	7.3357940380684115	7.316618872189499	7.227714680251347	7.463048561764389	8.205952596252486	8.350969684007326	8.286189606091783	8.453538591548023
344558	SH3 domain containing ring finger 3	SH3RF3	1.9834055825088641	0.98798	0.000207822	0.00162545	1	6.234238805501965	5.246259084040132	5.354323857155584	5.345904971217367	5.038548423747446	6.266808410055125	6.251171874757383	6.101192402477846	6.317782534717503
231	aldo-keto reductase family 1 member B	AKR1B1	1.982210017324002	0.98711	0.000281974	0.00197941	1	10.683293433263078	9.696183607519625	9.775503884472535	9.827945646953419	9.485101291132924	10.536501523177465	10.75521162435568	10.669401667341946	10.77205891817722
65986	zinc finger and BTB domain containing 10	ZBTB10	1.9789548422460703	0.984739	1.89108e-05	0.000405692	1	7.210215916333375	6.225477224418371	6.108631798636236	6.24677	6.321033260117479	7.295441614535236	7.169725187313725	7.172473865344802	7.203222998139735
51363	carbohydrate sulfotransferase 15	CHST15	1.9786934260412132	0.984548	3.79364e-06	0.000182353	1	10.063470344314377	9.078922242283737	9.112094111845735	9.109015322586746	9.015657292418728	10.110529594406914	10.000206835965658	10.020722033031117	10.122422913853816
10903	myotubularin related protein 11	MTMR11	1.977755663544907	0.983864	0.00143166	0.00609447	1	4.9884994607131175	4.004635257450111	3.909139185514721	4.131038781033398	3.9737278058022136	5.27024	5.059443287447351	4.940977152760946	4.683334200268373
9371	kinesin family member 3B	KIF3B	1.9776540270506058	0.98379	0.00012985	0.00122368	1	7.9545256252442025	6.970735563715077	7.018397588630641	7.007934311992313	6.8858747905222755	8.142608681480485	7.875908992788183	7.988066573038719	7.811518253669423
57161	pellino E3 ubiquitin protein ligase family member 2	PELI2	1.9776533988404568	0.98379	0.000129294	0.00121935	1	7.499973135303016	6.516183532052132	6.598029858776038	6.564504258106782	6.386016479273574	7.683031021084056	7.469478997715348	7.393675883622951	7.4537066387897095
4851	notch receptor 1	NOTCH1	1.9772030951331436	0.983461	0.000187937	0.00153003	1	9.097158661420439	8.113697591419362	8.105040301623534	8.284444331526414	7.951608141108135	8.983279874879235	9.148662959529032	9.04717	9.209518461080991
5600	mitogen-activated protein kinase 11	MAPK11	1.9737681116717405	0.980953	0.00448324	0.0140312	1	4.320424679419375	3.339472174828927	3.1144135997663986	3.2874533207974244	3.616549603922959	4.149875935813158	4.697673445248415	4.114739271158054	4.3194100654578715
80019	ubiquitin domain containing 1	UBTD1	1.9736685601955928	0.98088	0.000536624	0.00302796	1	7.318685632554742	6.337805895399428	6.371023586876172	6.47696	6.165429621712602	7.1562924823741465	7.471795540833281	7.193753769177755	7.4529007378337875
84937	zinc and ring finger 1	ZNRF1	1.9702100867134336	0.978349	4.93521e-05	0.000691251	1	5.634708987432286	4.656359512623982	4.613604413120019	4.792139752988923	4.563334371763004	5.535663162238589	5.613638926538495	5.65797	5.731558890140001
6497	SKI proto-oncogene	SKI	1.9686894213034212	0.977236	0.000752099	0.0038056	1	8.817978437437466	7.840742906536796	7.760181518182639	7.671956433288018	8.090090768139731	8.886546158536978	8.70007	8.707834379674354	8.977464834479688
79847	major facilitator superfamily domain containing 13A	MFSD13A	1.9674936783624344	0.976359	0.000340223	0.00224716	1	7.103479195198359	6.127120194896254	6.25694	6.22277	5.901653240257611	6.950387861619703	7.175745467174459	7.131354479718188	7.156428972281087
10725	nuclear factor of activated T cells 5	NFAT5	1.9670402266475262	0.976026	0.0013852	0.00595442	1	8.178454099815145	7.202427638288444	7.193366282453787	7.094152455014575	7.31976	8.358081914483181	7.84843	8.149770192107175	8.357539011459354
80237	elongation factor for RNA polymerase II 3	ELL3	1.9648868115124052	0.974446	0.00494597	0.015079364061404064	1	5.940056144957774	4.965609937396561	5.006440106937568	4.874604415116496	5.015785290135621	6.267305960853923	6.183155065108979	5.570997132340655	5.73877
4814	ninjurin 1	NINJ1	1.9624172239959043	0.972632	9.42246e-05	0.00101144	1	11.760696460729239	10.788064659234118	10.826813317284428	10.922347014546647	10.615033645871279	11.719411227160716	11.80054173385729	11.68876347289221	11.834069409006734
9022	chloride intracellular channel 3	CLIC3	1.960116740412125	0.97094	0.0083852	0.0224681	1	7.575254021606424	6.604314440838313	6.661351993337723	6.793286705065808	6.3583	7.2468436588281095	7.943936939559435	7.319309839010699	7.790925649027452
861	RUNX family transcription factor 1	RUNX1	1.9588934706289984	0.970039	0.000446013	0.00268228	1	9.016787583091048	8.046748640602535	8.020407654116767	7.9320428576224815	8.187795410068356	9.182881836874381	8.847247639410062	8.894642504044153	9.142378352035596
338699	ankyrin repeat domain 42	ANKRD42	1.9559482137512108	0.967868	0.00119513	0.00537871	1	7.026484095346122	6.0586159217601425	6.2007650381467085	5.992139872024845	5.982942855108873	7.237782594054861	7.203311131650505	6.867027267984711	6.797815387694415
57460	protein phosphatase, Mg2+/Mn2+ dependent 1H	PPM1H	1.954512783806371	0.966809	0.00587478	0.0171914	1	3.928107782257111	2.9612987614192448	3.0802098508782714	3.220687467155858	2.582998966223604	3.694847036196636	4.13778	4.108000921041103	3.771798768257925
400823	family with sequence similarity 177 member B	FAM177B	1.9525616871788383	0.965368	0.0350823	0.0680963	1	4.119813457767072	3.1544453296911557	3.0423449583876816	2.5508308939346067	3.870160136751179	4.208773949569116	4.262108832626474	4.120733780949362	3.8876372679233357
340390	WD repeat domain 97	WDR97	1.9507258139882666	0.964011	0.0218366	0.0471555	1	3.134769044511639	2.1707580316071033	1.5428004208587498	2.448772995810959	2.5207006781516013	2.8821980753892666	3.060671621510709	3.4017533735445116	3.194453107602068
978	cytidine deaminase	CDA	1.9500372959528172	0.963502	0.000206865	0.00162051	1	7.27283	6.309330107650219	6.418253883303926	6.156997953887959	6.35274	7.374145697936037	7.283310128048066	7.089277249129155	7.344594223021262
26502	nuclear prelamin A recognition factor	NARF	1.9497234840396946	0.96327	0.000260529	0.00189098	1	8.934744964075303	7.971475433173214	7.916997497348995	8.13529	7.8621381606570235	9.065243403883674	8.964508858911822	8.960349787597103	8.748877805908615
51127	tripartite motif containing 17	TRIM17	1.9495156454193336	0.963116	0.000125908	0.00119922	1	3.068024197021976	2.1049084642006033	2.254272409369929	1.9730340277697924	2.0874189554620886	2.98741	2.9779266838135103	3.173596941347448	3.133158291193176
221914	glypican 2	GPC2	1.9473867750518554	0.961539	0.00225187	0.0085305	1	5.456017261904033	4.494477812343569	4.474070316342094	4.420891727277883	4.588471393410733	5.3053905099071175	5.333923619851128	5.867352732883727	5.317402184974159
64778	fibronectin type III domain containing 3B	FNDC3B	1.9466169330549834	0.960969	9.92143e-05	0.00104212	1	10.70424575235264	9.74328	9.680305981982514	9.735412505134724	9.81411	10.778168733837918	10.503454503656755	10.756013363222536	10.779346408693359
64780	microtubule associated monooxygenase, calponin and LIM domain containing 1	MICAL1	1.944777827634011	0.959605	8.24657e-05	0.000927582	1	8.882303859103233	7.9226985086622115	8.002003378168142	7.9821508283317355	7.783941319486757	8.86944	8.84642	8.791309226189727	9.022041387483332
91768	Cdk5 and Abl enzyme substrate 1	CABLES1	1.9433506278133552	0.958546	2.73569e-06	0.000171702	1	3.777996505131833	2.819450283379427	2.830184147573293	2.8439451265689955	2.784221575995993	3.8493063283735087	3.7942987498220666	3.775521973778301	3.6928589685534545
10950	BTG anti-proliferation factor 3	BTG3	1.9425301666380193	0.957937	1.19026e-05	0.000321448	1	8.621937906458067	7.664000903232476	7.681216636049331	7.759222093593901	7.551563980054196	8.648827925586668	8.565901538838597	8.64202	8.631003213812436
55790	chondroitin sulfate N-acetylgalactosaminyltransferase 1	CSGALNACT1	1.9422039511236202	0.957695	0.000933809	0.00447938	1	8.38256	7.424864333445666	7.543490155077403	7.457607023695211	7.273495821564386	8.609307141321219	8.450298106748914	8.345564255243783	8.125066655793843
4651	myosin X	MYO10	1.9417714156388781	0.957373	0.024083406907830007	0.0509966	1	3.549043394189526	2.5916700167764355	2.3214400928880563	3.0380534333380522	2.415516524103198	3.742144532592501	3.310917182129106	3.1411654599467322	4.001946402089766
54855	terminal nucleotidyltransferase 5C	TENT5C	1.940050084990313	0.956094	6.02449e-05	0.000763003	1	7.293719809541795	6.3376259115446345	6.391056160296941	6.268729882575673	6.353091691761289	7.382532275987792	7.399148598645731	7.247482287885978	7.145716075647677
171389	NLR family pyrin domain containing 6	NLRP6	1.9373607959836656	0.954093	0.00119071	0.00536832	1	5.6495028486205126	4.695410195605965	4.600964772761909	4.595167464975417	4.890098349080566	5.528990237493322	5.941023888955884	5.502798802585777	5.625198465447066
651746	ankyrin repeat domain 33B	ANKRD33B	1.9352990969151944	0.952557	0.000281949	0.00197941	1	5.726465901880632	4.773909352415144	4.818105239505799	4.5460370667709284	4.957585750968704	5.78055	5.688459902691675	5.674849489069981	5.762005780194768
79930	docking protein 3	DOK3	1.934554235582082	0.952001	0.00012191	0.0011776	1	9.247878687571031	8.29588	8.271023912379235	8.358385369747342	8.258223253883623	9.231012301936548	9.13204	9.174511947753315	9.453949903201536
27074	lysosomal associated membrane protein 3	LAMP3	1.9342109114988428	0.951745	1.17082e-05	0.000321385	1	9.015935188204729	8.06419	8.137828751584813	7.948909211148177	8.105832245798299	8.989487448301006	9.032156237177592	8.974251018361846	9.067846048978474
27299	ADAM like decysin 1	ADAMDEC1	1.9332572252335585	0.951034	0.000213347	0.00165444	1	9.85163	8.900599933700752	8.880787301034704	9.005113317790151	8.815899182277402	9.67895	9.838181408230158	9.846633190391193	10.042765898640463
56675	nuclear receptor interacting protein 3	NRIP3	1.9316027109540355	0.949798	5.48602e-05	0.000723116	1	8.168317859649848	7.218519466240352	7.219029097115102	7.246209255180192	7.19032	8.354694340411422	8.089949111803755	8.11934	8.109290651529706
7097	toll like receptor 2	TLR2	1.9313921646564707	0.949641	0.000185787	0.00151543	1	10.908633540230184	9.958992410347799	10.03303272415702	10.048555253551113	9.795389253335262	10.867467237169668	10.782623261197003	10.928133636115433	11.05631002643863
10044	SH2 domain containing 3C	SH2D3C	1.9310187233158564	0.949362	2.40575e-05	0.000464945	1	8.238636852197082	7.289274699351306	7.347196460894222	7.352767724380128	7.167859912779564	8.248044670418373	8.309020150575517	8.153430703292605	8.244051884501836
1390	cAMP responsive element modulator	CREM	1.9250082004371032	0.944865	0.000149446	0.00133066	1	8.569368417599332	7.624503825971147	7.718934030061217	7.643044482463487	7.511532965388739	8.58383	8.66015	8.651547194088385	8.381944156267876
10957	proline rich nuclear receptor coactivator 1	PNRC1	1.9245144331909239	0.944494	1.5228e-05	0.00036127	1	11.946807510739152	11.002313019837276	11.029731199351016	11.009441921240468	10.967765938920344	12.041030944284891	12.009127984715887	11.894071783094534	11.843
199731	cell adhesion molecule 4	CADM4	1.9228475904666287	0.943244	0.010121213907973079	0.026111953589530567	1	4.394617430788683	3.451373015064527	3.536445169682738	3.483295346669616	3.3343785288412278	4.672423840924428	4.782613188414562	4.044364820307375	4.07907
286380	forkhead box D4 like 3	FOXD4L3	1.9221243859841426	0.942702	0.0402307	0.0760391	1	3.9974005249639504	3.0546988250458527	2.9314347587409935	2.831664374001051	3.400997342395515	4.195093085904683	3.3501714573901684	3.8601325421435715	4.584205014417378
11138	TBC1 domain family member 8	TBC1D8	1.919619019260764	0.94082	6.87304e-06	0.000244409	1	7.125860437481593	6.185040425265434	6.190648218065347	6.2577000412891515	6.106773016441804	7.153377716639229	7.15587	7.150015288570918	7.044177766780433
84969	TOX high mobility group box family member 2	TOX2	1.9196016257337807	0.940807	0.0379911	0.0725621	1	3.4105206936193957	2.4697137536162947	2.345131180653121	2.3724675934167676	2.691542486778995	3.5700429444617283	2.8906460531097995	4.106848926251056	3.0745448506549993
80824	dual specificity phosphatase 16	DUSP16	1.9153690421437353	0.937622	0.000112568	0.00111701	1	8.996463474607996	8.058841085603447	8.060467410867211	8.029029853040791	8.087025992902342	9.125175185253532	9.10374	8.932012551330656	8.824922468386674
51316	placenta associated 8	PLAC8	1.9130061529324263	0.935842	0.00207868	0.00805488	1	9.597606058232696	8.661764544302553	8.706646602814653	8.678956297908748	8.59969	9.892608245764606	9.652481407084904	9.59945	9.245886814267358
80256	atos homolog B	ATOSB	1.9120612632347624	0.935129	9.40103e-05	0.00101079	1	9.021596595799583	8.08647	8.071290751158847	8.245953751450175	7.942159038972289	8.930045194449926	9.04852	9.034002032278483	9.073820956447296
4067	LYN proto-oncogene, Src family tyrosine kinase	LYN	1.9102902943380358	0.933792	1.25216e-05	0.000329967	1	11.75547232330364	10.821680431441228	10.863814493930292	10.8447	10.756559670223291	11.792019677718555	11.684835135981338	11.694696475383449	11.850338004131217
7694	zinc finger protein 135	ZNF135	1.9098300985661492	0.933444	0.0206598	0.0452251	1	4.586136211253024	3.652691911661466	3.936110337058401	3.887913475269357	3.1340519226566403	4.879598507013257	4.171073029019289	4.625073338267542	4.6687999707120085
399	ras homolog family member H	RHOH	1.9085124123433652	0.932449	5.07118e-06	0.000209094	1	9.64586	8.713412587340008	8.757921416189284	8.66808	8.714237478248991	9.604046667126815	9.691009745251622	9.714365270735492	9.574022943857395
4791	nuclear factor kappa B subunit 2	NFKB2	1.9053438310260755	0.930051	9.38764e-06	0.000288908	1	10.098377065114084	9.168325700699164	9.250933062360476	9.160188427850054	9.093855611886962	10.114024945371144	10.16762752267486	10.08315252201552	10.028703270394812
26020	LDL receptor related protein 10	LRP10	1.90532	0.930033	1.05614e-05	0.000306938	1	9.514882080509873	8.58485	8.605668198902215	8.592347602553966	8.556532251956202	9.498614219089896	9.508898860888655	9.421542788086676	9.630472453974264
51192	chemokine like factor	CKLF	1.90471	0.929568	0.00072124	0.00369749	1	10.74244719796324	9.812879221279461	9.891723056178945	10.021152542088583	9.52576	10.79707484792576	10.734	10.712467833875653	10.726268457903043
7706	tripartite motif containing 25	TRIM25	1.900304493401766	0.926231	2.3906e-05	0.000463601	1	8.209565122858578	7.283334516973858	7.280495805941482	7.255333480222928	7.314174264757163	8.351645546540775	8.211539888264028	8.12328	8.151793972926313
8793	TNF receptor superfamily member 10d	TNFRSF10D	1.8993315923143392	0.925492	0.00353678	0.0117166	1	7.7173	6.791809565919891	6.890096478581166	6.818573516599751	6.666758702578758	8.034317884991001	7.76539	7.732927637522772	7.336571473501588
3725	Jun proto-oncogene, AP-1 transcription factor subunit	JUN	1.8980926112906753	0.92455	0.000335771	0.0022318	1	10.07509549727104	9.150545111555745	9.18396	9.254755711067753	9.012919749120913	10.078869608654758	10.221878748252374	9.870482286508592	10.12915134566843
113540	CKLF like MARVEL transmembrane domain containing 1	CMTM1	1.8980421928913096	0.924512	0.00264487	0.00957611	1	5.859309411645542	4.934797348265197	5.071859314659787	5.08886	4.643670701255694	5.990945690038901	5.60151	5.821660050935996	6.023120425903484
55911	apolipoprotein B receptor	APOBR	1.8980364414721196	0.924508	0.00184047	0.00733248	1	9.042060491154366	8.117552799413675	8.091643221632067	7.895160384977001	8.365854791631955	9.115679051292302	8.930513689657044	8.870159729544335	9.25189
8877	sphingosine kinase 1	SPHK1	1.897698005658328	0.92425	0.000394346	0.00247995	1	8.896205872857418	7.9719554486776225	8.011359210323919	8.123985443062264	7.780521692646684	8.833770695215847	9.070278655155949	8.806428160213777	8.87435
387521	plasmanylethanolamine desaturase 1	PEDS1	1.8961943831339205	0.923107	9.47065e-06	0.000290061	1	8.586736931397054	7.663630065679443	7.589323760719569	7.705845273178163	7.695721163140596	8.660298163561913	8.609969798885723	8.579190104245844	8.497489658894736
54434	slingshot protein phosphatase 1	SSH1	1.8954657668864339	0.922552	0.000107803	0.00108664	1	8.875133818728681	7.952581417819786	7.98302	7.8244171680553265	8.050302987927255	8.953186775147412	8.743743560774824	8.836408997147776	8.967195941844718
220213	OTU deubiquitinase 1	OTUD1	1.894485122371557	0.921806	0.00040503	0.00251608	1	8.3793	7.457498007274829	7.419306708291976	7.591218493068749	7.361968820463764	8.598417464576983	8.343052299221345	8.35919	8.21656
50832	taste 2 receptor member 4	TAS2R4	1.8930046963063902	0.920678	0.0557231	0.0992824	1	2.59703	1.6763518181469992	1.3178650147018833	2.060505961731436	1.6506844780076777	2.7344080306993312	1.7865399432614297	2.9159750696417124	2.9511961897490067
1594	cytochrome P450 family 27 subfamily B member 1	CYP27B1	1.890417338793953	0.918705	0.000325778	0.0021899	1	4.357986731850513	3.439281965053425	3.336650306149927	3.373774225326458	3.6074213636838905	4.510641420425429	4.422711147591311	4.231886339818878	4.2667080195664315
3359	5-hydroxytryptamine receptor 3A	HTR3A	1.8857341920732038	0.915126	0.041678031775584476	0.0783446	1	3.187026795782544	2.2719004637799682	1.769377966453202	2.8114309622816243	2.2348924626050795	2.665261815293684	3.305291092861335	3.2211104639854184	3.5564438109897396
83648	family with sequence similarity 167 member A	FAM167A	1.8836942665910006	0.913565	0.000660755	0.00348251	1	4.00047	3.0869094406714503	3.2408756234980527	3.047434027795676	2.9724186707206237	3.9219388108203153	4.143205927216083	4.141222879011326	3.795529453708676
10562	olfactomedin 4	OLFM4	1.8827850565893687	0.912868	0.00119615	0.0053814	1	7.5663678953626805	6.6534995876530685	6.66549	6.53715	6.757857339165886	7.687256496661569	7.71008	7.619645858255487	7.2484858301973025
970	CD70 molecule	CD70	1.8822571506697112	0.912464	0.00876689	0.0233046	1	5.074853971420136	4.162390231423401	3.7155092234605216	4.471794992005554	4.299866478804126	4.9426127909740805	5.218789483416082	5.239953177690754	4.89806
55176	SEC61 translocon subunit alpha 2	SEC61A2	1.881302693157066	0.911732	0.00644	0.0184253	1	5.108149689939036	4.1964176992471565	4.513386358605353	3.98746	4.088406306544438	5.487942274479449	4.99429	4.927430692895563	5.02294
3055	HCK proto-oncogene, Src family tyrosine kinase	HCK	1.881296680289055	0.911727	8.6742e-05	0.00096013	1	12.870716903240101	11.958989523581181	11.98953777045814	12.093207269928904	11.794223530356497	12.808534803823711	12.931662336953234	12.87819242378234	12.864478048401114
9638	fasciculation and elongation protein zeta 1	FEZ1	1.8801668334056278	0.910861	0.0431466	0.0805531	1	4.727312770958047	3.81645	3.822579097799878	3.6849921656443363	3.941785001410485	5.3778	4.936532578380636	4.533203072596598	4.061717770529943
80781	collagen type XVIII alpha 1 chain	COL18A1	1.8779439944316776	0.909154	0.00375989	0.012273816076797684	1	6.07401	5.164851467216546	4.992303118620512	5.410885814194284	5.091365468834842	5.965817322283833	6.436930898875732	5.961995663203135	5.93128
100	adenosine deaminase	ADA	1.8773032854906972	0.908662	0.000154292	0.00135668	1	9.126595525919475	8.217933784047071	8.295097257451758	8.332676762345166	8.026027332344293	9.050688798488752	9.15048	9.106897598873504	9.198312433588939
4973	oxidized low density lipoprotein receptor 1	OLR1	1.873846763731297	0.906003	5.35006e-06	0.000215713	1	12.364655358455778	11.458652378907969	11.467911130421427	11.511961833844806	11.396084172457671	12.439082505701979	12.338041904144545	12.3783	12.303194627005286
100505767	speedy/RINGO cell cycle regulator family member E18	SPDYE18	1.8736481305864574	0.90585	0.0345195	0.0672806	1	3.590459686469812	2.6846096448506014	3.177285790801944	2.7550137397192818	2.1215294040305785	3.65616	3.8017259103861925	3.7641590910561726	3.139790185850403
2696	gastric inhibitory polypeptide receptor	GIPR	1.870886804948795	0.903722	0.00144045	0.00612104	1	4.567962307537707	3.6642400343033237	3.469077807928419	3.947841981644907	3.575800313336645	4.677242506760642	4.388074346002835	4.580725900125037	4.625806477262312
8178	elongation factor for RNA polymerase II	ELL	1.8707566406544254	0.903622	5.6701e-05	0.000735669	1	8.28145	7.377824902691196	7.497571467546249	7.333943903452232	7.301959337075107	8.200236897666755	8.229638358061214	8.302188277165717	8.393723663001069
150290	dual specificity phosphatase 18	DUSP18	1.8701444866712598	0.90315	3.23155e-05	0.000546063	1	6.899381089202467	5.996231352698378	6.062867257586239	6.031016726211845	5.89481	6.85318	6.859838096766405	7.019281818163253	6.865226677590407
1850	dual specificity phosphatase 8	DUSP8	1.8698488216341251	0.902922	0.011406694744458141	0.0286523	1	3.915346832947526	3.01243	3.0852842589689247	2.60608	3.3459086138654643	4.19502	4.015821671487911	3.632589373181758	3.8179576249848832
80183	rubicon like autophagy enhancer	RUBCNL	1.8670803616449723	0.900784	0.000136779	0.0012588	1	7.506141375110118	6.605357350678518	6.630222264887836	6.695841219144401	6.490008568003318	7.588657607671331	7.545962842392862	7.557656253039363	7.33229
85407	NKD inhibitor of WNT signaling pathway 1	NKD1	1.8669340534112289	0.900671	0.000247318	0.00182394	1	4.789416262632508	3.8887452951631523	3.9973219180315636	3.8986352355469136	3.7702787319109787	4.942761485113711	4.7868419429013604	4.8148859181617825	4.613175704353179
10811	NADPH oxidase activator 1	NOXA1	1.866814457765873	0.900579	0.012054434037474134	0.0299351	1	4.541117606763621	3.6405390611828903	3.3971013654681044	3.8581763519677414	3.6663394661128255	4.2814365305018205	4.968264790536301	4.2350534853079775	4.6797156207083885
79651	rhomboid 5 homolog 2	RHBDF2	1.8652696691636312	0.899384	9.00498e-05	0.000981616	1	8.360843167944905	7.4614589464507475	7.520271230212596	7.5500451879916035	7.314060421148041	8.262118677165786	8.437913895626645	8.325917867282927	8.417422231704265
114987	WD repeat domain 31	WDR31	1.8652608873901733	0.899377	0.0536152	0.09624	1	2.5315362446738217	1.6321588154687638	1.509886270538955	1.2851927022629783	2.101397473604358	2.4985725670661934	2.6074429855377965	1.904106676173566	3.1160227499177298
55741	ER degradation enhancing alpha-mannosidase like protein 2	EDEM2	1.86502	0.899191	8.02048e-05	0.000915622	1	9.929574899172984	9.03038	9.022558639692999	9.18426	8.88433	9.918070369654908	9.92275	9.887643187080295	9.989836709641223
5782	protein tyrosine phosphatase non-receptor type 12	PTPN12	1.8644442800560694	0.898746	0.00140315	0.00601328	1	10.691855598743581	9.793109916723461	9.783392007656023	9.586114351189389	10.009823391324971	10.91031741456004	10.54797100287898	10.58697678410908	10.722157193426222
4316	matrix metallopeptidase 7	MMP7	1.8626166188260034	0.897331	0.000632246	0.00337189	1	7.709443022983102	6.812112267134531	6.930634503645445	6.908487702335088	6.597214595423061	7.842721906789322	7.62244	7.795951471398138	7.576655163844259
7177	tryptase alpha/beta 1	TPSAB1	1.8625018144556684	0.897242	0.026611844226811947	0.0550276	1	4.581913758870835	3.684671927816884	3.741050339467141	3.7659468258539373	3.5470186181295746	4.3048968836558075	4.953590338573621	5.017423104480763	4.051744708773146
160622	trafficking regulator and scaffold protein tamalin	TAMALIN	1.862311638869138	0.897095	0.000452876	0.00270009	1	6.400109383919945	5.503014870512509	5.341943605959971	5.631631181255307	5.5354698243222495	6.437711836046701	6.564922174620493	6.223537008374869	6.374266516637717
83861	radial spoke head 3	RSPH3	1.862100329075866	0.896931	0.00345323	0.0115479	1	6.335914118779173	5.438983312068952	5.2037308468473045	5.287753514093551	5.825465575266002	6.31583	6.266233763960824	6.286790665932228	6.4748
6792	cyclin dependent kinase like 5	CDKL5	1.8603603183937816	0.895582	0.00485678	0.014891051055729075	1	4.765180083699694	3.869598011175112	3.734367411027533	3.726559049010833	4.147867573486969	4.988199002513166	4.872275269784212	4.418828803905234	4.781417258596165
259293	taste 2 receptor member 30	TAS2R30	1.8576306819539479	0.893464	0.0468717	0.0862123	1	3.7360011974766194	2.842537491382913	2.232409719559477	3.15208	3.1431215442752913	3.2822686784208326	3.809954303491548	4.201464491283277	3.650317316710821
6036	ribonuclease A family member 2	RNASE2	1.8566856030660759	0.89273	0.00126348	0.00557338	1	7.318831970932326	6.426102429917509	6.479967007220522	6.400714727047965	6.397625555484038	7.09577	7.210979309602011	7.343052937495859	7.625528141060181
89790	sialic acid binding Ig like lectin 10	SIGLEC10	1.8552931351445068	0.891647	0.000106587	0.00108142	1	9.986105313944318	9.094458164182768	9.110240738734776	9.169270026716955	9.00386	9.861117038018346	10.028665045292756	9.924563598661125	10.13007557380504
51195	Rap guanine nucleotide exchange factor like 1	RAPGEFL1	1.8542829574216915	0.890861	0.000508009	0.00291819	1	4.636419052605275	3.7455576413705973	3.962589991183933	3.7346599332972925	3.5394229996305664	4.672563416460416	4.5204647883204485	4.679329056448784	4.67332
57126	CD177 molecule	CD177	1.8542253957468753	0.890817	0.00122249	0.00545785	1	5.495302209694225	4.604485584090265	4.899569618722069	4.4938964547335924	4.419990678815136	5.425389621742091	5.455574475868881	5.473991391159641	5.626253350006288
9595	cytohesin 1 interacting protein	CYTIP	1.852028454480477	0.889106	2.0418e-05	0.00042429	1	11.535051624879296	10.64594536061024	10.635595780091688	10.660975844382726	10.641264457356302	11.6495	11.542265572262833	11.534910173900688	11.413535701438569
27250	programmed cell death 4	PDCD4	1.8520151981681483	0.889096	0.000453284	0.00270126	1	11.066834305416236	10.177738367600025	10.206432680000999	10.030922445534369	10.295859977264708	11.234070880043214	11.139376185382439	10.990806220385851	10.903083935853447
92558	BICD family like cargo adaptor 1	BICDL1	1.8510643208889628	0.888355	0.00395752	0.012746861727223047	1	8.508310794892877	7.619955767963545	7.744799392768091	7.686823858324796	7.428244052797747	8.668315362486135	8.689949952655788	8.552242173644554	8.122735690785031
8897	myotubularin related protein 3	MTMR3	1.850410461313047	0.887845	2.58709e-05	0.000483316	1	8.814357479878808	7.92651	7.940513727457556	7.992535435189807	7.846487294789489	8.919636728323129	8.838711557825917	8.747738809985007	8.751342823381176
58475	membrane spanning 4-domains A7	MS4A7	1.849319510714622	0.886995	0.000306788	0.00209362	1	11.43247835249294	10.545483848842771	10.604952251168765	10.654724499901711	10.37677479545784	11.601398428071104	11.334460330237624	11.425209200631585	11.368845451031447
29992	paired immunoglobin like type 2 receptor alpha	PILRA	1.8468545557900176	0.88507	8.34877e-06	0.000272748	1	12.215354838082396	11.330284582970828	11.343568304955946	11.402403592783498	11.24488185117304	12.273090444904431	12.232156341363742	12.19258034643835	12.16359221962306
79783	succinyl-CoA:glutarate-CoA transferase	SUGCT	1.8461042584154757	0.884484	0.0256763	0.053634621894134454	1	3.0286227631946367	2.1441387319598006	2.369751605562399	1.7506056444625675	2.3120589458544347	3.4481751241031726	2.9858526450886673	3.154435516758536	2.526027766828172
9047	SH2 domain containing 2A	SH2D2A	1.845415920332856	0.883946	8.75437e-05	0.000967384	1	8.504520130253233	7.620574122326777	7.626257331833012	7.562770406455569	7.67269	8.322859112008828	8.550055164933614	8.560190984608193	8.584975259462297
25960	adhesion G protein-coupled receptor A2	ADGRA2	1.8452122565575422	0.883787	0.00455681	0.014209071025597186	1	3.8231892661930305	2.9394024857502807	2.9382331821818806	2.8850865279508353	2.9948877471181268	4.004700670510904	3.98889	3.371616747603328	3.927554002328921
2185	protein tyrosine kinase 2 beta	PTK2B	1.8441501239821847	0.882956	3.75446e-05	0.000590955	1	10.096257008326937	9.213300904452936	9.251231668217965	9.277632729965697	9.111038315175145	10.045781712662578	10.20464158324867	10.110557094861322	10.024047642535177
960	CD44 molecule (Indian blood group)	CD44	1.8418826355904427	0.881181	2.76575e-05	0.000501633	1	13.707753489617899	12.826572353512256	12.867400927879576	12.75863741266386	12.85367871999333	13.825958312957981	13.634892491834412	13.639809716228603	13.730353437450598
113026	phospholipase C delta 3	PLCD3	1.840646850758994	0.880213	0.00583078	0.017109624278074262	1	4.368460791686077	3.488247936063441	3.399762394311718	3.3001146357871707	3.764866778091433	4.051037000527607	4.62429	4.512733961611281	4.28578
55582	kinesin family member 27	KIF27	1.8369096963768594	0.877281	0.00138287	0.0059464	1	5.121424815746039	4.24414	4.42225	4.039282128592278	4.270899666592031	5.329222059680427	5.183231701190196	5.028030184497832	4.94522
22904	strawberry notch homolog 2	SBNO2	1.8347884676087693	0.875614	0.000372091	0.00238232	1	9.820844485435437	8.945230740799113	8.96648	9.056495871386181	8.812711716771336	9.697557262770884	9.957780714839995	9.698524262756148	9.929515701374726
3804	killer cell immunoglobulin like receptor, two Ig domains and long cytoplasmic tail 3	KIR2DL3	1.8339230644454132	0.874933	0.0315051	0.062759	1	3.109867044721434	2.2349339275285014	2.5535940020434142	1.629319116126103	2.521888664415987	3.176664358344882	2.7735399714895244	3.0960659327561952	3.393197916295134
5873	RAB27A, member RAS oncogene family	RAB27A	1.8329566237606718	0.874173	0.000220519	0.00169468	1	9.218707594724028	8.344534949285846	8.372849811125757	8.151611942260608	8.50914	9.22581	9.150872688832727	9.22414	9.274009167686813
5594	mitogen-activated protein kinase 1	MAPK1	1.8324608760901475	0.873782	8.85221e-05	0.000971456	1	10.851148726937485	9.977366330473771	9.918202335545098	9.942254947051502	10.071641708824712	10.783939413191037	10.736921507675934	10.974722755531522	10.909011231351444
252839	transmembrane protein 9	TMEM9	1.8310029828741672	0.872634	1.95724e-05	0.000417414	1	7.556635966302891	6.684001824881315	6.786324139807332	6.652256830670988	6.613424504165626	7.604238864260343	7.604231140035896	7.534000426959749	7.484073433955575
50807	ArfGAP with SH3 domain, ankyrin repeat and PH domain 1	ASAP1	1.8294487121145466	0.871409	0.00131221	0.00572174	1	8.528375388578304	7.656966417730586	7.664729635323035	7.490193942774661	7.815975675094061	8.800870266579137	8.391132012084217	8.460989086833983	8.460510188815883
166824	Ras association domain family member 6	RASSF6	1.829114862008492	0.871146	0.0126098	0.030896364559351575	1	2.625206319003819	1.7540606448756921	1.8434809678960224	1.7464900934934189	1.672210873237635	3.0548111101130435	2.2206681066399097	2.821059630736534	2.4042864285257886
346389	MET transcriptional regulator MACC1	MACC1	1.8279534347124786	0.870229	0.012899765326724428	0.031472838716640084	1	3.39727	2.5270449065326788	2.424925849074621	2.4537082869792597	2.702500583544155	3.626909487069542	3.6842765172902903	2.8750214277794695	3.4028894725883796
5063	p21 (RAC1) activated kinase 3	PAK3	1.8269008250580716	0.869398	0.030069914318121827	0.0605437	1	2.0510088503157404	1.1816105322126385	0.752569	1.1411803063954784	1.6510823091004092	1.8837622654440425	2.4495216192271987	1.7119787419636465	2.158772774628075
84106	PML-RARA regulated adaptor molecule 1	PRAM1	1.8266186505903208	0.869175	0.000878201	0.00427884	1	8.19123	7.322058578571132	7.3387132815910725	7.34119	7.286272889417212	7.959258156453215	8.28653	8.092914383846736	8.42623
10154	plexin C1	PLXNC1	1.8261171097727167	0.868779	4.47195e-05	0.000650211	1	10.08417984035883	9.215400551339718	9.265796323165981	9.285086073936691	9.09532	10.090512075995393	9.983886659173573	10.110536383400936	10.151784242865418
166379	Bardet-Biedl syndrome 12	BBS12	1.8252442723951383	0.86809	0.00195173	0.00767766	1	5.812864821138731	4.944775268384163	5.0403682384493305	4.716068000057848	5.07789	5.791992271174286	5.637632960131412	6.075857553238923	5.7459765000103005
374872	PEAK family member 3	PEAK3	1.8247411452859685	0.867692	0.018896	0.0422896	1	5.871349732055612	5.003657911843436	4.98765	5.106357908182245	4.916967073246961	5.643790151907076	5.8582757465820015	5.5155224517488906	6.467810577984481
4608	myosin binding protein H	MYBPH	1.8234889814153141	0.866701	0.026083125344518017	0.0542306	1	3.526491991141137	2.6597905090462244	2.755493032622797	2.5518638380125047	2.6720146565033724	3.102370454157553	3.453575898560359	3.369218839315195	4.180802772531441
100507436	MHC class I polypeptide-related sequence A	MICA	1.823255225378606	0.866517	0.000577515	0.00316887	1	7.850800316005782	6.984283787204149	7.055557808318787	6.985778617469599	6.911514935824062	8.08166	7.798509703121053	7.649147273315063	7.873881627935623
10336	polycomb group ring finger 3	PCGF3	1.8222707957133863	0.865737	0.000170589	0.00143549	1	8.046016101469446	7.180278736948864	7.20596	7.213820341587175	7.121055197211398	8.073506817269859	7.955456314647858	8.232387584529246	7.922713689430824
85450	inositol 1,4,5-trisphosphate receptor interacting protein	ITPRIP	1.8215639115134343	0.865178	3.21405e-06	0.000176399	1	8.041495052476316	7.176317438012741	7.199679668569907	7.144013521794703	7.185259123673613	8.047563127333701	8.05295	7.9596984576385275	8.105772921625311
64127	nucleotide binding oligomerization domain containing 2	NOD2	1.8214012765161085	0.865049	7.96623e-06	0.000265007	1	8.467726049530903	7.602677249202057	7.543965497269888	7.67482	7.589242685977377	8.522213562102237	8.389734996848093	8.472305752151678	8.486649887021608
255394	t-complex 11 like 2	TCP11L2	1.820564874684309	0.864386	0.000640138	0.00340401	1	9.100595729817671	8.236209578588815	8.265406446150456	8.15302	8.290205397319465	9.35453	9.003909359712754	9.108649839717339	8.935289656167747
50804	myelin expression factor 2	MYEF2	1.8197648294324058	0.863752	0.014197516867579285	0.0338113	1	4.6655022853520185	3.801750264232138	3.9066933838430415	3.34782	4.150741400974112	4.532978415518521	4.455955506455818	4.913052700895578	4.760022518538157
388695	LysM domain containing 1	LYSMD1	1.8175958374289638	0.862031	0.00698979	0.019616067883042404	1	5.3752798316717545	4.513248395703905	4.456989879983822	4.555328345079477	4.527426962048416	5.307379784464218	5.2361571862501926	5.851440954057109	5.106141401915501
80127	basal body orientation factor 1	BBOF1	1.8153634098114646	0.860258	0.0161358	0.0372978	1	4.110546013281163	3.2502876292189953	3.193697856274145	3.7105164753741215	2.8466485560087187	4.383643253740211	3.967317740422817	3.9514014249949403	4.139821633966684
55565	zinc finger protein 821	ZNF821	1.8145759737769642	0.859632	0.00866621	0.0230948	1	5.85634	4.996708674804677	5.029175742548087	5.118011572464509	4.842938709401436	6.234175811745562	5.9868773892973115	5.471167693084528	5.733143651972719
3665	interferon regulatory factor 7	IRF7	1.8144462043291605	0.859529	0.00729623	0.0202002	1	9.468158825851807	8.608629542194137	8.485710454820186	8.865655534147608	8.474522637614617	9.179851596373595	9.737379252100006	9.279820062150732	9.675584392782893
84628	netrin G2	NTNG2	1.814250429351045	0.859374	0.00279727	0.00995877	1	5.140742980547541	4.281369369087822	3.970514111942248	4.569680837479909	4.3039131578413095	5.161231775836525	5.235880315679246	5.171557895809921	4.994301934864474
6348	C-C motif chemokine ligand 3	CCL3	1.8110001734880796	0.856787	0.027838828199509186	0.0569607	1	11.933807547822521	11.07702086332882	11.205158775692283	11.36939998891168	10.656503825382494	12.373336304667369	12.076782781626779	11.586240141461545	11.698870963534386
1912	polyhomeotic homolog 2	PHC2	1.8109394623341233	0.856738	0.000198248	0.00157572	1	10.291914383725043	9.435176064300643	9.445287221375022	9.586400191701358	9.27384	10.200647978819854	10.35450936764548	10.254912537191677	10.357587651243161
22936	elongation factor for RNA polymerase II 2	ELL2	1.8098170173148604	0.855844	2.84197e-05	0.000509277	1	8.47828	7.622432633056157	7.57097	7.6436707344889925	7.652661273731698	8.595776611194372	8.368478897856283	8.468529247524957	8.48032
6310	ataxin 1	ATXN1	1.8097892024013205	0.855822	5.0241e-05	0.00069654	1	8.86541	8.009589127239385	8.037412202754602	7.988453509556704	8.0029	8.992380931800325	8.741691560588977	8.914499399448225	8.813071286219671
1268	cannabinoid receptor 1	CNR1	1.8075438773226002	0.854031	0.0126051	0.030891	1	3.82332	2.9692931119087955	2.8366790356277796	2.94019	3.131013873077057	4.180919569893295	3.783542318273543	3.986895911697647	3.341937321294875
23639	dynein axonemal assembly factor 11	DNAAF11	1.8071916726361603	0.85375	0.0244283	0.0515898	1	3.195732654289081	2.341983126228865	2.821413450082876	2.1608516043758574	2.043684324227862	3.2853340560938937	2.7695617149989826	3.2682854141424933	3.4597494319209545
1084	CEA cell adhesion molecule 3	CEACAM3	1.8068605153367785	0.853485	0.000924396	0.00445057	1	7.638431397709293	6.78495	6.707113300074551	6.963765094621424	6.683960383198564	7.399737491824955	7.692590753840077	7.767560281065496	7.693837064106641
247	arachidonate 15-lipoxygenase type B	ALOX15B	1.8055975915752696	0.852476	0.000923479	0.00444841	1	4.434062593339365	3.5815861940571536	3.8451723890784515	3.428894361687625	3.470691831405384	4.349184821966228	4.529233874838545	4.484243912552498	4.373587764000191
8736	myomesin 1	MYOM1	1.80482	0.851851	0.00803509	0.021712632897235407	1	4.424846860130243	3.5729954409644997	3.3563604206159017	3.6235666187648294	3.739059283512768	4.436731246122446	4.350318955662542	4.0967	4.815640090701426
602	BCL3 transcription coactivator	BCL3	1.8039131020073653	0.85113	1.69215e-05	0.000383529	1	8.970094580454818	8.118964737605749	8.172810435548307	8.093704369497154	8.090379407771785	8.852725714413365	9.031708311185326	9.0141	8.981843158999059
5155	platelet derived growth factor subunit B	PDGFB	1.802674845260012	0.850139	0.0187897	0.0421256	1	5.122224609293497	4.272085412986293	4.110746198804073	4.742127105534856	3.963382934619948	4.815589357603902	5.234136253741507	5.394413469609112	5.0447593562194655
8349	H2B clustered histone 21	H2BC21	1.802073060864036	0.849658	0.000865394	0.00423425	1	9.881194163128024	9.031536660073405	9.030382566207722	9.238752325868331	8.82548	9.951474774732011	10.001732836016455	9.779244113543513	9.792324928220117
9762	leucine zipper tumor suppressor family member 3	LZTS3	1.8010123312472022	0.848808	0.00107346	0.00498433	1	5.731487587293026	4.882679528109757	4.857542920303772	4.967698329635481	4.822797334390017	5.85903	5.949076820638323	5.572873373284874	5.544973065061009
51700	cytochrome b5 reductase 2	CYB5R2	1.8010053261814454	0.848802	0.0501989	0.091218	1	3.9718779121491554	3.123075464361826	3.1127855547643466	3.1226743327883604	3.1337665055327704	4.252424834342914	3.8740922967217735	3.2356155303519376	4.525378987179996
3898	ladinin 1	LAD1	1.8001219037917222	0.848095	0.000493537	0.00286999	1	6.692571836922863	5.844477228123072	5.8308230102441305	5.931969273108762	5.770639401016324	6.49339	6.897976315930785	6.714027445647167	6.664889086974526
9056	solute carrier family 7 member 7	SLC7A7	1.8001099599159718	0.848085	0.000160854	0.0013999	1	10.748184848721918	9.900099812289112	9.91297	10.020291359238723	9.767034824350674	10.774192151060827	10.687795715900819	10.872318073250339	10.65843345467569
79143	membrane bound O-acyltransferase domain containing 7	MBOAT7	1.7998462179254808	0.847874	0.000673603	0.00352749	1	10.02536661395405	9.17749	9.21202	9.219964153403126	9.100494735323899	9.830768757038525	10.06380667030852	9.945965065187336	10.260925963281823
84451	mitogen-activated protein kinase kinase kinase 21	MAP3K21	1.7978332385857447	0.846259	0.0180015	0.0406734	1	3.5669972379061474	2.720738030748454	2.9078421536006807	2.891140747653927	2.363231190990755	4.030215358847207	3.429068102800678	3.5342978640524585	3.2744076259242454
51646	yippee like 5	YPEL5	1.7962486365268213	0.844987	0.000301362	0.00206544	1	10.072711082352866	9.227724020772127	9.240023236740631	9.288335328663512	9.154813496912238	10.151125053974946	10.210391197639911	10.064731294251251	9.864596783545354
129049	small G protein signaling modulator 1	SGSM1	1.7955755334480574	0.844446	0.0322475	0.0639281	1	2.289157961119062	1.4447116178135804	1.3572672842515796	0.9185989444830113	2.0582686247061504	2.416565108484639	2.23029	2.1451645909366266	2.3646082307141105
604	BCL6 transcription repressor	BCL6	1.7953496408585876	0.844265	8.81393e-05	0.000969973	1	9.13307	8.288801689145204	8.260400058641899	8.363473395406926	8.24253	9.290911845424937	9.104661824917358	9.111880664542285	9.024811755575742
571	BTB domain and CNC homolog 1	BACH1	1.7951715550412242	0.844122	3.44874e-05	0.000572887	1	10.33220510552451	9.48808	9.461766406378988	9.46802	9.534466120060397	10.472728917872566	10.277499146018252	10.320029457270323	10.2586
5796	protein tyrosine phosphatase receptor type K	PTPRK	1.7917382009024652	0.84136	0.012805228658895312	0.031309	1	4.496117823700581	3.6547579697045323	3.245652802610039	3.72135	3.9972696485004677	4.3948979144670455	4.507615153210456	4.296343562861658	4.785614664263167
140688	nucleolar protein 4 like	NOL4L	1.7908269213560242	0.840626	0.000915542	0.00441853	1	7.8279	6.987272304565828	7.088042371439363	7.017233195900282	6.856541346357835	7.912852319137058	7.5804906607224956	7.826131562038434	7.99212
6525	smoothelin	SMTN	1.7890202583648174	0.83917	0.00302055	0.010532242279903665	1	4.621475229755077	3.782305505597799	4.050944042078377	3.8352560902096435	3.460716384505378	4.654068530711424	4.491226744739559	4.734789671154382	4.605815972414943
284207	meteorin like, glial cell differentiation regulator	METRNL	1.7883929204682396	0.838664	0.00166559	0.00679139	1	9.961349912742547	9.122686172790273	9.099444063904441	9.331851212321832	8.936763242144544	9.7936	10.023654075815509	9.86656	10.161579687301776
3559	interleukin 2 receptor subunit alpha	IL2RA	1.7880573209553345	0.838393	0.000375051	0.00239525	1	8.394517884714485	7.556124898007318	7.538627742692549	7.576885607900312	7.552861343429092	8.552631334129426	8.455483195265323	8.40817	8.161785879785702
80823	G protein-coupled receptor associated sorting protein family member 3	GPRASP3	1.7877591422239205	0.838152	0.0389343	0.0740613	1	3.1975967861815557	2.3594444052115877	2.1980331154280255	2.2045438679096723	2.675756232297066	2.998804040261055	2.6800318284632434	3.736669435439118	3.374881840562805
9372	zinc finger FYVE-type containing 9	ZFYVE9	1.782766744156616	0.834118	0.00295183	0.010357827559299851	1	5.397187718162235	4.563069763972387	4.488791195290137	4.546101876932021	4.654316219695004	5.584064200566481	5.383805130069988	5.575519789691831	5.045361752320642
56650	claudin domain containing 1	CLDND1	1.7772458881019584	0.829643	0.000144696	0.00130657	1	9.799847573026742	8.970204276013376	9.009625325415518	8.934994733101728	8.965992769522883	9.892318442745124	9.797794848442779	9.895326047704176	9.613950953214893
4049	lymphotoxin alpha	LTA	1.7758733186447146	0.828529	0.00213468	0.00819463	1	6.535780834674325	5.707252163505193	5.711405929857028	5.591673411821492	5.818677148837061	6.584608932661255	6.37305	6.354724672737088	6.830742218160986
25861	whirlin	WHRN	1.7744092906791034	0.827339	0.0354694	0.0686594	1	4.881395113822432	4.054056289343186	4.051204161688001	3.780892390460794	4.330072315880762	4.978586099011391	5.1554505786121805	4.240928716134213	5.150615061531945
2529	fucosyltransferase 7	FUT7	1.7724034744660038	0.825707	0.00548805	0.016322	1	5.939116155544454	5.113409095470991	4.866959204055701	5.4036750949153465	5.069592987441925	5.738592591023126	6.198909383831581	5.832937534177803	5.986025113145308
26051	protein phosphatase 1 regulatory subunit 16B	PPP1R16B	1.771721932968892	0.825152	0.000102941	0.00106114	1	9.102061331916886	8.276909137395359	8.28311	8.253828978096017	8.29379	9.094461165639292	9.268164085187617	9.07853	8.967093999951835
9693	Rap guanine nucleotide exchange factor 2	RAPGEF2	1.771621156626591	0.82507	4.06576e-05	0.000614494	1	8.143	7.317929018831112	7.334646426409093	7.299892694126238	7.319247935958004	8.28067	8.081003847256442	8.159865723922318	8.050462020539536
129804	fibulin 7	FBLN7	1.7710387818705147	0.824596	0.013235898431697637	0.0320423	1	6.270602526406685	5.446006722109253	5.1137664944200125	5.321951727656039	5.902301944251709	6.3971694289210985	6.361499324978881	6.287592331537193	6.036149020189566
157378	transmembrane protein 65	TMEM65	1.7708168701460953	0.824415	7.51389e-05	0.000880722	1	7.861096111531046	7.036681088708755	7.1420378690787025	6.996002333315641	6.972003063731923	7.955344568288939	7.745734784278004	7.839366456166818	7.903938637390421
9249	dehydrogenase/reductase 3	DHRS3	1.7707694243806131	0.824376	1.69474e-05	0.000383529	1	12.000678788520089	11.176302420563095	11.169347765819445	11.265148850420413	11.094410645449422	11.95360773031675	12.073461004318945	11.99217916447022	11.983467254974444
9448	mitogen-activated protein kinase kinase kinase kinase 4	MAP4K4	1.770712448431882	0.82433	0.00025822	0.00188106	1	8.73996	7.915628378941548	7.933045388240783	7.782439922533742	8.0314	8.903281549140635	8.713210706680494	8.694681298963609	8.648659750269424
10865	AT-rich interaction domain 5A	ARID5A	1.7704880311794702	0.824147	0.000335276	0.0022318	1	9.653590290226454	8.829443199345063	8.80081	8.981560420897766	8.70595	9.584840355179429	9.786391604790083	9.539053892076083	9.704075308860219
653720	golgin A8 family member M	GOLGA8M	1.7701170825868355	0.823845	0.00147355	0.0062295	1	4.797963782215849	3.9741189931612815	4.0987094937837805	3.9354337428568256	3.888213742843239	5.042961141931169	4.881280444065775	4.612272037941313	4.655341504925137
2643	GTP cyclohydrolase 1	GCH1	1.770056577062801	0.823795	1.88158e-05	0.000405692	1	8.444887001258573	7.62109	7.665723658048739	7.5895211257344855	7.608029796451686	8.555959347574012	8.457017327227854	8.394302496541078	8.372268833691349
90874	zinc finger protein 697	ZNF697	1.7689060386785216	0.822857	4.57154e-05	0.000657004	1	7.32854	6.505685591146405	6.5277077512106825	6.562033134338863	6.4273158878896695	7.383627347286174	7.276531115752976	7.4221619528197875	7.231851614819225
3678	integrin subunit alpha 5	ITGA5	1.7688118217283182	0.822781	5.68653e-05	0.000736479	1	11.46323945603853	10.64045888358958	10.691161159374559	10.729339204550087	10.500876286844099	11.452089353787326	11.533294851483165	11.427430829172575	11.440142789711045
55295	kelch like family member 26	KLHL26	1.7683941135630195	0.82244	0.00180067	0.0072123	1	6.4534324993927115	5.630992662265619	5.558460733448444	5.741754454248308	5.592762799100107	6.282658801080955	6.2507439111204555	6.652237508463058	6.628089776906379
163702	interferon lambda receptor 1	IFNLR1	1.7670963312004488	0.821381	0.00238219	0.00888769	1	5.586584748207056	4.765204059332223	4.838989589117935	4.816122556337406	4.640500032541329	5.575923111558786	5.7384125009455325	5.7644241893897314	5.267579190934172
81544	glycerophosphodiester phosphodiesterase domain containing 5	GDPD5	1.765917730961819	0.820418	0.000170644	0.00143549	1	7.158298688173063	6.33788	6.400083212759996	6.214497715757084	6.399060735408857	7.040384229864597	7.255880125359748	7.093691772534178	7.243238624933728
10228	syntaxin 6	STX6	1.7652798608170464	0.819897	6.72873e-05	0.000817262	1	9.1684	8.3485	8.364716699079617	8.388969581045508	8.29182	9.297593814966904	9.1009	9.211374044331453	9.063734320936549
54477	pleckstrin homology domain containing A5	PLEKHA5	1.7649463075730727	0.819624	0.000123661	0.00118516	1	4.9675228269086515	4.1478985317840396	4.1004615614442415	4.1329273525973065	4.21031	5.063649306996132	5.071791176546612	4.82394	4.910713171331733
1960	early growth response 3	EGR3	1.7642868155880536	0.819085	0.000423421	0.00258249	1	5.087644543089448	4.268559427890993	4.070095226350793	4.361989954259085	4.373593103063099	5.080365093193868	5.00169	5.215771942720788	5.052746236518646
23366	microtubule associated tyrosine carboxypeptidase 2	MATCAP2	1.7642483293037352	0.819054	0.0473298	0.086942	1	2.882892328532312	2.0638386847344523	2.1617643215432465	2.4594076674448098	1.570344065215301	2.93646	2.670078103535785	3.392543911465801	2.5324921464766224
2534	FYN proto-oncogene, Src family tyrosine kinase	FYN	1.7636687247427405	0.81858	0.00034449	0.00226478	1	10.35173511612548	9.533155515577809	9.475414952043934	9.432643912579795	9.691407682109697	10.447230404418683	10.404635955049294	10.366047459065353	10.18902664596859
83719	yippee like 3	YPEL3	1.7635061725326953	0.818447	1.69855e-05	0.000383709	1	10.622738550766726	9.804291925347487	9.713157534163406	9.91598	9.783742911774718	10.642096317323475	10.62700705640939	10.624231411148003	10.597619418186039
10203	calcitonin receptor like receptor	CALCRL	1.7626392213604458	0.817737	0.0054194	0.0161782	1	4.826355832282622	4.008618619574648	4.128580325382849	3.9180258921574866	3.9792496411836065	4.835203367795551	4.770764673885536	5.191519945713145	4.507935341736255
3801	kinesin family member C3	KIFC3	1.761765021501916	0.817022	0.000660914	0.00348251	1	9.78514	8.96812	8.98705	9.124444382016973	8.79288	9.654740370329252	9.942282632357577	9.72815	9.815402562187451
23315	solute carrier family 9 member A8	SLC9A8	1.7617023591268697	0.81697	0.000518127	0.00295897	1	7.114693174812631	6.297722974324866	6.354960729868632	6.290795457017872	6.247412736088094	7.0688850751602015	6.980860892804688	7.361538233742011	7.047488497543625
5338	phospholipase D2	PLD2	1.7597720074412921	0.815389	0.000223257	0.001706	1	8.187979054190372	7.372590525918844	7.417483990887135	7.509854815879796	7.190432770989601	8.214312529272675	8.179557668341898	8.245178172705593	8.11287
219539	yippee like 4	YPEL4	1.7560052488602944	0.812297	0.00737899	0.020349716542350117	1	5.768059151653215	4.955761994426072	5.143438461398477	4.8218112040076155	4.902036317872124	5.615694390304019	6.135169372076456	5.48436	5.837014031148777
27032	ATPase secretory pathway Ca2+ transporting 1	ATP2C1	1.7555641571274785	0.811935	5.52634e-05	0.000725887	1	10.175164062573657	9.363229342072254	9.431050857003143	9.42156	9.237074994579286	10.259413284959008	10.12384390359661	10.183480929815026	10.133918131923988
83463	MAX dimerization protein 3	MXD3	1.755447965677943	0.811839	0.0123915	0.030519835218553636	1	5.222362432520037	4.4105231994861995	4.186888445958812	4.575991148990638	4.46869	4.806995333809392	5.580194046731152	5.298190425879734	5.204069923659868
54585	leucine zipper transcription factor like 1	LZTFL1	1.7553742302931616	0.811779	0.000165491	0.00141989	1	6.546784816076183	5.735006182906446	5.753733019063158	5.741464236012144	5.709821293644035	6.718431100652925	6.388468651210262	6.533657288696094	6.546582223745451
719	complement C3a receptor 1	C3AR1	1.7550024575108054	0.811473	0.00051273	0.00293472	1	10.500903390622074	9.689430339900689	9.834545824903302	9.732115301431769	9.501629893366994	10.473090147048497	10.48987927741341	10.398075938115698	10.642568199910691
6915	thromboxane A2 receptor	TBXA2R	1.7546121979027922	0.811152	0.00194568	0.00766302	1	4.421082875070889	3.609930671883344	3.642295857389945	3.5286108504344327	3.658885307825655	4.260143935566955	4.199107221690869	4.642875641194656	4.582204701831076
23180	raftlin, lipid raft linker 1	RFTN1	1.7544098953671123	0.810986	0.000118248	0.00115677	1	9.897134998243025	9.086149143888603	9.070737436731937	9.144214450774653	9.0435	9.976395655200086	9.945520258427456	9.94769	9.718932686501919
57655	GRAM domain containing 1A	GRAMD1A	1.753697605618603	0.8104	0.000110789	0.00110451	1	8.909024582806222	8.098624581024266	8.076908338716578	8.120301564935355	8.098663839420869	8.813706881104242	9.08888	8.843742531730689	8.88977
116254	glycosylated integral membrane protein 1	GINM1	1.7532361061124013	0.81002	0.000103395	0.00106152	1	8.702084581869844	7.892064286753336	7.854131590872983	8.017991937416854	7.804069331970174	8.807682111722428	8.6239	8.726848292627759	8.64991
441250	tRNA-yW synthesizing protein 1 homolog B	TYW1B	1.753004987365135	0.80983	0.000194122	0.00156044	1	5.679785639511915	4.869955538886962	4.8178300742189535	5.05858	4.733459262803562	5.658919722047364	5.694587164406626	5.711787387495914	5.653848284097758
1687	gasdermin E	GSDME	1.7529877531628866	0.809816	0.000109776	0.00109967	1	8.4131	7.603281637925467	7.607268702824374	7.726179613996445	7.476396596955583	8.367633088647574	8.363275627446633	8.517542149398315	8.403939354540082
338707	beta-1,4-N-acetyl-galactosaminyltransferase 4	B4GALNT4	1.7526114605694478	0.809506	0.00926305	0.024364280973535556	1	4.300031510551129	3.4905253125364077	3.19881	3.8624130356120006	3.410350836004532	4.300354796339826	4.4809191309054475	4.0458177258761365	4.373034389083104
56605	endoplasmic reticulum oxidoreductase 1 beta	ERO1B	1.7514676668823095	0.808564	0.00112144	0.00513968	1	6.746592237337731	5.9380278819463195	5.744067277981554	5.951372334367185	6.118644033490221	6.927651396795741	6.659280051895436	6.630257368764678	6.769180131895071
79745	CAP-Gly domain containing linker protein family member 4	CLIP4	1.7509206028586308	0.808114	2.4864e-06	0.000164696	1	9.235759477212154	8.427645812320849	8.437388366962798	8.425664768306795	8.419884301692955	9.267716009629336	9.160062223067094	9.225290280524495	9.289969395627693
1880	G protein-coupled receptor 183	GPR183	1.7501122601569856	0.807447	0.000108876	0.001094	1	10.841459214448825	10.034011748404177	10.108333379636193	10.023340189500084	9.970361676076257	10.925633692919392	10.878820770019082	10.882608758508608	10.678773636348216
838	caspase 5	CASP5	1.7499091711466261	0.80728	0.010111016515427748	0.026093672558854555	1	5.363697466293663	4.556417425228653	4.846453648929255	4.176220617160361	4.646578009596342	5.480775904662727	5.148015825126211	5.5606569946641935	5.265341140721522
7292	TNF superfamily member 4	TNFSF4	1.7492529452921017	0.806739	0.00470793	0.014562696557793771	1	6.000177037087235	5.193438116305093	5.20333	5.223559341893297	5.1534271282963715	6.274930988053448	5.655874779476719	6.174436781976458	5.895465598842318
202052	DnaJ heat shock protein family (Hsp40) member C18	DNAJC18	1.7477494267183777	0.805498	0.00399907	0.012850751025648538	1	5.353132866801249	4.54763	4.457864043774629	4.648826333819774	4.536213137533335	5.311923325656509	5.249820886459011	5.724158181529122	5.126629073560355
104	adenosine deaminase RNA specific B1	ADARB1	1.7475415458036039	0.805327	0.000431507	0.00261755	1	6.928794015198674	6.123467260764002	6.047904465085957	6.062282791438434	6.2602145257676165	7.092852180445008	6.9815615742907156	6.839307626505078	6.801454679553894
540	ATPase copper transporting beta	ATP7B	1.7469177210359166	0.804812	0.013947695782797725	0.0333661	1	2.579184441491716	1.7743727818625994	1.859382675983237	1.636727599495593	1.8270080701089684	2.4791047011222425	2.852627129886037	2.1210151806056197	2.8639907543529652
7145	tensin 1	TNS1	1.7468472759017524	0.804753	6.3107e-06	0.000232592	1	7.551315391552441	6.746561910333043	6.779799282699647	6.735019767741279	6.724866680558205	7.557601572178575	7.515715310786037	7.492016637556073	7.63993
101060321	TBC1 domain family member 3G	TBC1D3G	1.7466913852105757	0.804625	0.00660977	0.018781232282372027	1	4.587436723413915	3.7828119957301425	3.467520688161442	3.881379408764763	3.999535890264222	4.737390526472365	4.4124403949477085	4.414436217821003	4.785479754414585
54800	kelch like family member 24	KLHL24	1.7448037348400423	0.803065	2.61371e-05	0.00048686	1	8.85558	8.052518151222896	8.0698	8.034795269295287	8.052957062711421	8.976277834175287	8.808623892158856	8.870682640545834	8.766747291034868
3934	lipocalin 2	LCN2	1.739641885310385	0.79879	0.00118629	0.00535785	1	8.15385	7.355062459264656	7.225154178174854	7.374345936349623	7.4656872632694915	8.184148098105327	8.392640135489776	8.044646148827038	7.993976854884782
158405	KIAA1958	KIAA1958	1.738237563455592	0.797625	0.000611355	0.00329914	1	5.019955224367042	4.222329956830499	4.198385849145463	4.195901195268555	4.272702826077478	5.122346590161704	4.8110818210198945	4.95105	5.195341356055739
80318	G kinase anchoring protein 1	GKAP1	1.7373205641677916	0.796864	0.00291735	0.010262276359172689	1	6.697046075442271	5.9001820959102025	5.883485812566029	6.052529159524822	5.764531315639757	7.019783884174232	6.614214939682306	6.623135110908172	6.531050367004375
901	cyclin G2	CCNG2	1.7371667289260135	0.796736	0.00057001	0.00314258	1	8.607140042426687	7.810403815464624	7.843228733850608	7.76695	7.821036479082452	8.8541	8.508564756098993	8.586208801562629	8.479691108444152
27040	linker for activation of T cells	LAT	1.7333120326752525	0.793531	0.000398654	0.00248835	1	9.727514800691065	8.933983407317685	9.051433311652898	8.935603335296472	8.814913575003683	9.702432879491901	9.903732587553703	9.597284207112262	9.706609528606391
7107	G protein-coupled receptor 137B	GPR137B	1.732214054830661	0.792617	0.00130548	0.0057013	1	8.514582474820973	7.721965255633216	7.874697178518634	7.82407	7.467132179801614	8.445057730287042	8.484134138421707	8.467558771493824	8.661579259081321
6604	SWI/SNF related, matrix associated, actin dependent regulator of chromatin, subfamily d, member 3	SMARCD3	1.7312403754607275	0.791806	0.021079170962483924	0.045932908710964206	1	6.035429379965798	5.243623329201763	5.253970611254007	5.172823463568218	5.304075912783064	5.516523708142892	6.313306182454789	5.92775	6.384139815301894
55240	STEAP3 metalloreductase	STEAP3	1.7312124310817176	0.791783	0.000543223	0.00305406	1	6.39019	5.598402367954049	5.5173064973516786	5.68479	5.593109239930447	6.24122	6.341256486634111	6.610146451944366	6.368115309597393
126298	immunity related GTPase Q	IRGQ	1.7305764388384115	0.791253	5.33586e-05	0.000714101	1	7.317634153767675	6.526381487619641	6.469684155317036	6.5220516592195175	6.587408648322371	7.37271	7.183525771074525	7.3892240377608776	7.325072180438198
677	ZFP36 ring finger protein like 1	ZFP36L1	1.72933	0.790214	0.000525477	0.00298549	1	11.350880851375125	10.560666499279149	10.601318293275986	10.510396279110115	10.57028492545135	11.394569715327215	11.25502120823602	11.190934872856738	11.562997609080528
1840	deltex E3 ubiquitin ligase 1	DTX1	1.7289399919953052	0.789888	0.018732643408293392	0.042050872038546766	1	4.360395433623488	3.5705076367966537	3.21553	3.5979926886364035	3.898001203640788	4.222902776826003	4.767166892762226	4.2012470959441846	4.250264968961535
144097	spindlin interactor and repressor of chromatin binding	SPINDOC	1.7258607997058075	0.787316	0.00074407	0.00377547	1	7.0971433083424404	6.309827200530482	6.383941551181718	6.35432	6.191224954138127	6.939344428395152	7.12884	7.012434636377422	7.307954574256528
57085	angiotensin II receptor associated protein	AGTRAP	1.725831429401219	0.787292	0.000725924	0.00371261	1	9.886267962245576	9.098976406096957	9.13319	9.212694082243278	8.951047869533896	9.683803569804292	9.893635650903256	10.014981049371185	9.952651578903572
388551	CEA cell adhesion molecule 16, tectorial membrane component	CEACAM16	1.7254348524549399	0.78696	0.00592173	0.0173008	1	2.4388182184234153	1.6518582157102726	1.491539144157946	1.5278486859219056	1.9361868170509664	2.36845	2.187606909803396	2.673249362343882	2.525971458095343
54897	castor zinc finger 1	CASZ1	1.7244839688297522	0.786165	0.00482339	0.014804832026199692	1	5.730620653796796	4.944455936536051	4.937768530386879	5.033297871864787	4.862301407356488	5.466614506369513	5.611010240246472	5.75463	6.09023
26018	leucine rich repeats and immunoglobulin like domains 1	LRIG1	1.7241621536132403	0.785895	0.000306522	0.00209362	1	7.664360203331587	6.878464740266145	6.92548	6.9124168281055995	6.797498450898625	7.745591625127463	7.788269986799911	7.647563009868948	7.476016191530024
8936	WASP family member 1	WASF1	1.7218230339013043	0.783937	0.0335855	0.0658937	1	4.126343017059524	3.3424061444946944	3.626266288829142	3.1337662207656454	3.2671859238892966	3.56783	4.096910860012285	4.486211365590849	4.354424483669762
51099	abhydrolase domain containing 5, lysophosphatidic acid acyltransferase	ABHD5	1.7215307341002741	0.783692	0.00339248	0.011386630324767532	1	7.706266395174754	6.922574457927539	6.919788043014286	6.7551356669932785	7.0928	7.736087836300404	7.483505989821052	7.985215773853518	7.620255980724038
283987	HID1 domain containing	HID1	1.7207318400375011	0.783022	0.0019	0.00751097	1	3.7744147180904135	2.991392433723203	2.9458799949417176	2.9259733914156687	3.102323914812222	3.475483669722758	3.881153771521208	3.9411953390272236	3.799826092090464
9179	adaptor related protein complex 4 subunit mu 1	AP4M1	1.7206511559155953	0.782955	0.000639637	0.00340276	1	6.242483805155107	5.4595291695109305	5.598518906171942	5.50096	5.27911	6.317387068573773	6.344438629089776	6.211313425025716	6.096796097931164
7984	Rho guanine nucleotide exchange factor 5	ARHGEF5	1.7206003436754478	0.782912	0.000535859	0.00302632	1	4.283657817128827	3.5007457860817808	3.5573710455500263	3.3212159260073943	3.6236503866879204	4.26172	4.425255545187694	4.282309153147508	4.165346393672353
30008	EGF containing fibulin extracellular matrix protein 2	EFEMP2	1.7202524314565608	0.78262	0.023173990712113353	0.049432415145326675	1	5.114434230642517	4.331813947756387	4.473309001499181	4.389341928661847	4.132790913108131	4.901757541717834	5.679173329510344	4.8554847922554405	5.0213212590864496
3018	H2B clustered histone 3	H2BC3	1.7199424994717307	0.78236	0.035555582421000105	0.0687635	1	8.00179	7.219431530638851	7.569312897693726	7.139347106761432	6.9496345874613965	8.103891427248037	8.30548	7.440834512347048	8.156965595790266
151011	septin 10	SEPTIN10	1.7194983042125926	0.781988	0.000914236	0.0044149	1	8.141911549545846	7.359923856481543	7.283851004152553	7.322143969802127	7.473776595489949	8.210787675809321	7.934199380015793	8.090626439827826	8.332032702530448
5142	phosphodiesterase 4B	PDE4B	1.7174225783309198	0.780245	0.00196748	0.00771788	1	9.11174	8.331499472464053	8.301480888361228	8.410205612622683	8.282811916408251	9.32585	9.198358187314133	9.104755121937561	8.818012757635254
57104	patatin like phospholipase domain containing 2	PNPLA2	1.7162587941409717	0.779267	7.22124e-05	0.000860671	1	8.640846716904697	7.861579604118009	7.718064754678014	7.931163795116348	7.935510262559665	8.581924019351014	8.677926962134308	8.63707	8.666462403121994
159091	PABIR family member 3	PABIR3	1.7160643519178866	0.779104	0.0509336	0.0923969	1	5.900305641596132	5.121201987096643	5.077248540287439	5.247059653113431	5.0392977678890585	5.9626498517428175	6.147365611289737	5.171357592526193	6.319849510825781
57732	zinc finger FYVE-type containing 28	ZFYVE28	1.7158449195627057	0.778919	0.000768817	0.0038641	1	6.611999648105513	5.833080482149292	5.916500077545474	5.766088432420912	5.816652936481488	6.6997255153367945	6.425079215925753	6.521834338096626	6.801359523062877
23657	solute carrier family 7 member 11	SLC7A11	1.7153979713472554	0.778543	0.000165537	0.00141989	1	10.889278416315978	10.11073509666275	10.092300645728036	10.093228358231771	10.146676286028447	11.009093961042138	10.70830255210501	10.906714682929428	10.933002469187333
115701	alpha kinase 2	ALPK2	1.7153034821276316	0.778464	0.0192586	0.0428976	1	3.8476399892352036	3.0691761397022717	3.488358243536906	2.9287186192602546	2.790451556309655	4.149733391192842	3.9366749015549614	3.634396961876358	3.6697547023166543
57222	endoplasmic reticulum-golgi intermediate compartment 1	ERGIC1	1.7145300052901429	0.777813	4.26466e-05	0.00063402	1	9.581808409404278	8.803995256892469	8.777245372352933	8.913446421759684	8.721293976564791	9.635286021121113	9.623955118070189	9.518435431835243	9.549557066590562
161725	OTU deubiquitinase 7A	OTUD7A	1.7135278537677874	0.77697	0.000279938	0.001976	1	2.8323710311813426	2.0554013878121156	2.045294387943542	1.9518345981452818	2.1690751773475228	2.8674078870447417	2.661042572874972	2.899692110730463	2.9013415540751932
201158	trans-golgi network vesicle protein 23 homolog C	TVP23C	1.7128968815021441	0.776438	0.019806964715293387	0.043782189007209066	1	5.035436907506714	4.258998605485512	4.122712455109307	4.506305604877429	4.147977756469797	5.5325624797739135	5.0093393302872755	4.760200028075478	4.839645791890189
6640	syntrophin alpha 1	SNTA1	1.7127545562054007	0.776318	0.011777982513906212	0.0294011	1	5.716281947416874	4.939963524492338	5.044322469517426	4.883565558499029	4.892002545460561	6.169872741322528	5.680836484786901	5.6383274091241695	5.376091154433901
118429	ANTXR cell adhesion molecule 2	ANTXR2	1.7111646304148245	0.774979	1.05556e-05	0.000306938	1	9.010203235019462	8.235224667443894	8.224719725212594	8.245439512156745	8.235514764962344	9.023766961222217	8.917031126243938	9.00429	9.095723746710744
130367	sphingosine-1-phosphate phosphatase 2	SGPP2	1.7109151393652264	0.774768	0.021400595390331654	0.046472640068914446	1	4.1672217077144245	3.392453503148987	3.4470159225331587	3.6279737196063775	3.102370867307425	4.521676988308551	4.148726684857603	4.2699322995852915	3.728550858106252
27342	RAB guanine nucleotide exchange factor 1	RABGEF1	1.7105570816026674	0.774466	0.00284597	0.010091982547159732	1	8.571163025258606	7.796696777352127	7.870407113844247	7.789804776115042	7.729878442097093	8.68371	8.635152032984493	8.739170921310716	8.226618135174448
10307	amyloid beta precursor protein binding family B member 3	APBB3	1.7088563793179208	0.773031	0.00253249	0.00929334	1	7.594939769430891	6.821908618497967	6.7391771907474265	7.039085418852262	6.687463245894209	7.749422334898799	7.493455343712945	7.736359683067881	7.400521716043937
2869	G protein-coupled receptor kinase 5	GRK5	1.7078098778275526	0.772147	0.00195482	0.00767766	1	7.578085274590614	6.805937898919318	6.827745216457585	6.834488800857212	6.755579679443157	7.782516052701585	7.74234	7.343393159869716	7.444086976529946
1017	cyclin dependent kinase 2	CDK2	1.7077689622544572	0.772113	0.000182304	0.00149683	1	8.266632508711679	7.494519697427367	7.479775198878467	7.608017720898992	7.39577	8.383614652969007	8.219529176115692	8.306835631005878	8.156550574756137
202051	spermatogenesis associated 24	SPATA24	1.7076666369942193	0.772026	0.00298733	0.0104472	1	5.610489213211688	4.838462847208663	4.596111348361896	5.079782892298882	4.839494300965209	5.408223183512947	5.699991952191399	5.712540125748046	5.621201591394359
5343	plasminogen like B1	PLGLB1	1.7068149550982112	0.771307	0.00418551	0.013318561983367469	1	4.196734519568739	3.425427862979942	3.7492123466393124	3.236464297186261	3.290606945114253	4.1594949405544615	4.329400362977104	4.257595946276885	4.040446828466507
221692	phosphatase and actin regulator 1	PHACTR1	1.706543883858387	0.771078	0.000209007	0.00163272	1	5.951723316806996	5.18065	5.326802290339584	5.038486610008462	5.176648508413635	5.940924227811373	5.9910221624753435	5.860750420610253	6.014196456331014
54753	zinc finger protein 853	ZNF853	1.7057823520564164	0.770434	0.000405654	0.00251789	1	5.018349115024282	4.247915536152535	4.1584271181943135	4.440660755987334	4.144658734275955	5.0099438306909665	5.115593978125389	5.01796	4.929898897888095
1384	carnitine O-acetyltransferase	CRAT	1.7054639904196112	0.770164	0.000487451	0.00284499	1	7.403023022581166	6.632858728721318	6.795712329921982	6.624487397457887	6.478376458784083	7.323541274234675	7.340989594582255	7.40886	7.5387
2004	ETS transcription factor ELK3	ELK3	1.704847549642476	0.769643	0.000359834	0.0023296	1	8.880599253711665	8.110956516930349	8.124421431338664	8.020126259000753	8.188321860451628	9.070524029894042	8.840210165156694	8.861078770346845	8.750584049449078
55194	eva-1 homolog B	EVA1B	1.704384053181014	0.76925	0.026571323229016723	0.0549854	1	7.33662	6.567365383302772	6.6207413604277745	6.997158508000061	6.084196281480481	7.103421677731419	7.327589864786018	7.557267192589589	7.358184631414971
5196	platelet factor 4	PF4	1.7035831370653318	0.768572	0.0160813	0.037226	1	6.0351001879401345	5.266527833399816	4.905372737052849	5.372377279175055	5.521833483971544	5.693937517840133	5.997296329186109	6.2502387943876245	6.198928110346669
7709	zinc finger and BTB domain containing 17	ZBTB17	1.702104733398325	0.76732	3.97238e-05	0.000607588	1	8.444066633792447	7.676746822558457	7.679783819715958	7.741619926306973	7.608836721652442	8.34361	8.536653568185418	8.440803974002197	8.455202671700905
162417	N-acetylglutamate synthase	NAGS	1.7018124057279638	0.767072	0.00719054	0.020020694945144503	1	3.9864035273075435	3.219331512752582	3.219002083503975	3.058333724866092	3.380658729887679	4.379539702886136	3.797708465260838	3.9004215644418587	3.867944376641341
288	ankyrin 3	ANK3	1.6999827758849246	0.76552	0.000250331	0.00183831	1	6.4913	5.725779541565817	5.66486	5.6107	5.90178	6.56935	6.438461947877576	6.448750822070242	6.508636783567504
6498	SKI like proto-oncogene	SKIL	1.6991624989336362	0.764824	0.00434864	0.013707566547807805	1	10.692347405088054	9.927523574228534	9.809706685633037	9.814362364124511	10.158501672928054	10.833793025191849	10.389973725011238	10.744301398788808	10.801321471360314
10461	MER proto-oncogene, tyrosine kinase	MERTK	1.6986900079383633	0.764423	0.00479237	0.0147344	1	9.567638122472124	8.80322	8.914370939635479	8.951830225516309	8.543445400108894	9.379059759652652	9.535631708597501	9.515722929709671	9.84014
10023	FRAT regulator of WNT signaling pathway 1	FRAT1	1.6986149776161088	0.764359	0.000909573	0.00439639	1	7.188378466881437	6.424019590717665	6.401983005661762	6.606786972673632	6.26329	7.241437694723347	7.295616918380386	7.194730864933508	7.021728389488507
7039	transforming growth factor alpha	TGFA	1.6972487190361956	0.763198	9.149391633851322e-7	0.000107937	1	9.30978	8.546578532078913	8.588051218187484	8.511951507950274	8.539732870098979	9.34766	9.316572213291758	9.303169071579445	9.271708384883318
85379	KIAA1671	KIAA1671	1.6965649309424928	0.762617	0.00969429	0.025263836774551244	1	4.079404046940876	3.3167874010027227	3.1889156133906633	3.195842879811873	3.5656037098056323	4.314393489277111	3.721722163540639	4.0450732820817565	4.236427252863996
50484	ribonucleotide reductase regulatory TP53 inducible subunit M2B	RRM2B	1.6964822825346169	0.762546	0.00298978	0.010450711070198408	1	8.249782876419124	7.487236513292085	7.581312415254028	7.3648305293301926	7.515566595292031	8.47909	8.186133803012329	8.363410663163249	7.970497295885338
389114	zinc finger protein 662	ZNF662	1.6960382785091022	0.762169	0.012401003604619118	0.030519835218553636	1	2.577436948968679	1.8152682179873416	2.0345404032118823	1.6817488126691584	1.729515438080984	3.014181086097769	2.4043258368825073	2.365356633776606	2.525884239117832
129607	cytidine/uridine monophosphate kinase 2	CMPK2	1.6956696609593949	0.761855	0.0357581	0.0691132	1	6.266793839393657	5.504938698333699	5.479618452245164	5.638294572930677	5.396903069825258	5.855924350268333	6.576311075088356	5.922511743273834	6.712428188944102
57643	zinc finger SWIM-type containing 5	ZSWIM5	1.6942789220717707	0.760671	0.036394530250781786	0.0700351	1	3.2633287558732755	2.502657356784483	2.7041071979511915	2.397834061320626	2.4060308110816315	2.8600394242489626	2.927096458759108	3.5766626866174285	3.6895164538676015
53917	RAB24, member RAS oncogene family	RAB24	1.69376	0.760227	0.000156519	0.00136873	1	8.4685	7.708277111634395	7.65423	7.741357870024311	7.729246610673281	8.526531962840734	8.599602643196393	8.324661508376755	8.423221562381084
4495	metallothionein 1G	MT1G	1.6930287128689823	0.759606	0.000148564	0.00132739	1	10.878711960057496	10.119105519273779	10.258926310900005	10.119130973063355	9.979259273857979	10.853913534525626	10.927596829572135	10.912751762258662	10.82058571387356
5252	PHD finger protein 1	PHF1	1.692935982501609	0.759527	2.31452e-05	0.000452291	1	9.180119195367002	8.420591775868632	8.40532	8.521249389040142	8.335209251668646	9.126964057925235	9.209384823915583	9.185402031854567	9.198725867772627
64061	TSPY like 2	TSPYL2	1.6922842674387117	0.758972	0.00162379	0.00666303	1	8.780811838403167	8.021839907783813	7.883488377633138	7.989271769272155	8.192759576446146	9.016345125216244	8.711322124636787	8.75267	8.642910799185568
84080	enkurin domain containing 1	ENKD1	1.6919163011192793	0.758658	0.00858761	0.022926089046599166	1	6.330597216194134	5.57194	5.730736891993611	5.696230645006648	5.288849510724313	6.022979516444293	6.346390442712811	6.583747216021429	6.369271689598003
3797	kinesin family member 3C	KIF3C	1.6904305471432481	0.757391	0.00503677	0.015290326710773464	1	4.828063332009622	4.070672588981746	4.116694199274128	4.17758	3.917743558161209	5.038974982655461	4.557510737224308	5.03131	4.6844576627794385
57823	SLAM family member 7	SLAMF7	1.6899637142803827	0.756992	0.000267599	0.00192466	1	9.89204	9.135043320475821	9.18164	9.080076971612284	9.143414985792171	10.08319856641726	9.791609865922219	9.886967553840435	9.806366376925412
25945	nectin cell adhesion molecule 3	NECTIN3	1.6898015344090946	0.756854	0.0413285	0.0777964	1	4.2881064140636385	3.531252600773603	3.3108588996794426	3.672283710555904	3.6106151920854623	4.199433374130729	4.532722220913924	4.7124551060167335	3.707814955193168
1236	C-C motif chemokine receptor 7	CCR7	1.6888426730005983	0.756035	2.42888e-05	0.000466761	1	11.726354828483984	10.970319890784959	11.00624030316512	10.916096534780008	10.98862283440975	11.702684436633694	11.838196613426755	11.667813750309756	11.696724513565737
7038	thyroglobulin	TG	1.688739831487159	0.755947	0.00677194	0.019131101281436684	1	3.684275270779632	2.928328188190754	2.779738755549071	3.139752755123981	2.8654930538992094	3.5457124032927636	3.5134696215129124	4.040996076508797	3.6369229818040556
23174	zinc finger CCHC-type containing 14	ZCCHC14	1.6870458938371824	0.754499	0.000273296	0.0019442	1	6.56542	5.8109229692192566	5.8276170277805965	5.716149227490369	5.889002652386804	6.675908697454249	6.4032101582531045	6.636975525733139	6.545594378464148
2177	FA complementation group D2	FANCD2	1.6865563942647472	0.754081	4.49717e-05	0.000651859	1	6.4281667422031745	5.674086182894964	5.660460098685863	5.592445936630906	5.769352513368124	6.471917005192652	6.341664894650247	6.419228723019262	6.479856345950536
1263	polo like kinase 3	PLK3	1.6862858658588216	0.753849	1.67974e-05	0.000381489	1	9.143411172412042	8.389562044021963	8.392445411667417	8.450977825784584	8.32526	9.107883881498747	9.222461321931467	9.087016760891883	9.15628
8482	semaphorin 7A (John Milton Hagen blood group)	SEMA7A	1.6862712003921545	0.753837	0.000554033	0.0030906	1	7.668464414302696	6.91463	6.983715589250271	6.968218081556546	6.7919498280364925	7.766857676849256	7.78571	7.633556508355588	7.487733003378121
128553	teashirt zinc finger homeobox 2	TSHZ2	1.6843706679229986	0.75221	0.017489708045312215	0.0397583	1	4.56931	3.8170962643783164	3.6764412739606884	3.4838559726385707	4.290991546535691	4.7164660840352255	4.434078825759004	4.524660626439503	4.602018150738664
54558	spermatogenesis associated 6	SPATA6	1.683667093202171	0.751607	0.0536729	0.0962932	1	4.3124337527270145	3.560826846190689	3.6687236581038176	2.9997828389645846	4.013974041503665	4.251581922792167	3.966569593777682	4.394664547847692	4.636918946490517
9828	Rho guanine nucleotide exchange factor 17	ARHGEF17	1.683616831538378	0.751564	0.017642534612706286	0.0400184	1	4.320852419509219	3.569288581662512	3.7296902169816093	3.772808263336908	3.20537	4.1568608679329095	4.304574379405073	4.131171311878129	4.690803118820765
23232	TBC1 domain family member 12	TBC1D12	1.6834517638044455	0.751422	0.00392513	0.0126704	1	7.08805	6.336625585183254	6.140441971922925	6.563446944212182	6.305987839414657	7.233894290623284	7.050479591055184	7.221221878973188	6.846596116084025
91351	DExD/H-box 60 like	DDX60L	1.6825802340156193	0.750675	1.75285e-05	0.000389096	1	9.147164619702064	8.396489318161242	8.370215058627208	8.439011812352536	8.380241083503986	9.256874712505962	9.119830584829419	9.105512462232934	9.10644
3482	insulin like growth factor 2 receptor	IGF2R	1.68233	0.750465	0.000116508	0.00114451	1	9.29912	8.548655265479276	8.63477	8.589721847418906	8.421478282955237	9.399920148333294	9.229743652536706	9.268949507345265	9.297866356312898
29998	BRD4 interacting chromatin remodeling complex associated protein	BICRA	1.682081351971906	0.750247	0.015436444044445326	0.0359794	1	3.879301447292354	3.1290539656896357	2.8598641893548726	3.186876448029629	3.3404212596844056	3.8624115360493962	3.6619520282561995	3.7002147231367957	4.292627501727025
9489	phosphatidylglycerophosphate synthase 1	PGS1	1.6804978882589037	0.748889	0.000177983	0.00147863	1	8.629324663391188	7.880435933658288	7.964407129664427	7.871064979740669	7.805835691569769	8.57613	8.710055616762794	8.730570940363624	8.50054
55723	anti-silencing function 1B histone chaperone	ASF1B	1.6793579377922128	0.74791	0.00429377	0.0135783	1	5.572369170651953	4.82446	4.810075113774657	5.138687328628238	4.524615793781637	5.6413	5.541859637996124	5.535919375772824	5.570401046797684
2153	coagulation factor V	F5	1.6780921020692612	0.746822	0.011533306846543731	0.0288865	1	4.566634485856772	3.8198125856022274	3.813662924843963	3.53099	4.114789227056519	4.824509515262186	4.366376215827895	4.67441	4.40124
3310	heat shock protein family A (Hsp70) member 6	HSPA6	1.6780354199304983	0.746773	0.000773066	0.00387792	1	7.9996520115955905	7.252878843124908	7.252145935860073	7.418592734423118	7.087897859091532	7.968962379382246	8.054530176087395	8.113411699917078	7.861703790995645
51317	PHD finger protein 21A	PHF21A	1.6775377574749533	0.746345	0.00107339	0.00498433	1	7.55621	6.809862875091075	6.880802666785007	6.56501	6.983774213114881	7.612129181392172	7.498274728416224	7.520752091075128	7.593676453489839
643	C-X-C motif chemokine receptor 5	CXCR5	1.6770874912685318	0.745958	0.000411406	0.00253591	1	7.145175288297729	6.399217334084359	6.352274137096012	6.268147446103355	6.577230419053714	7.090368314136739	7.255580901307373	7.09291	7.141842395615653
23130	autophagy related 2A	ATG2A	1.6763860902069858	0.745354	3.3856e-06	0.00017784	1	7.373542278607178	6.6281878227207445	6.626089904547917	6.638941875692909	6.61953	7.296751209477052	7.417972478016156	7.367300959246295	7.412144467689205
23533	phosphoinositide-3-kinase regulatory subunit 5	PIK3R5	1.6756389077508764	0.744711	0.000123286	0.00118397	1	10.927677196424366	10.182965907842817	10.247564710388744	10.281550818616799	10.019782194522907	10.922665971152513	10.906665298741002	10.93152524059537	10.94985227520858
2775	G protein subunit alpha o1	GNAO1	1.674740591640209	0.743938	0.0507205	0.0920817	1	2.367456187265105	1.6235185401348027	1.0379782630332695	1.9628054842313314	1.8697718731398076	2.617314266858313	2.08979	2.1997059007034063	2.5630150548400814
124359	chromodomain Y like 2	CDYL2	1.6737641791891469	0.743096	0.000137729	0.00126427	1	6.620703023380898	5.877606746078231	5.947134753880822	5.8080279421256495	5.877657542228222	6.711868209706918	6.642927009860834	6.659795481552228	6.468221392403613
8851	cyclin dependent kinase 5 regulatory subunit 1	CDK5R1	1.6734493111441133	0.742825	0.00314091	0.010818307338558944	1	6.932905545798692	6.1900806934109625	6.251352738402403	6.150143186249827	6.168746155580655	6.89799	6.957203995968029	7.2205760913809005	6.65585
969	CD69 molecule	CD69	1.6732485934014778	0.742652	0.00207339	0.00803928	1	8.635355925967968	7.892704124450394	7.887175776369429	7.913484686323565	7.877451910658191	8.767923374989435	8.824039213923067	8.602906077160352	8.346555037799018
162968	zinc finger protein 497	ZNF497	1.6731042878657567	0.742527	0.0546424	0.097671	1	2.753688994081908	2.011161619896581	1.6758250790694265	2.2242056405954647	2.1334541400248512	2.5968692938627433	3.2579530960157355	2.9303150282909707	2.229618558158183
319101	keratin 73	KRT73	1.672506308817837	0.742012	0.000555939	0.00309717	1	5.264614370841467	4.522602718011776	4.463588939174375	4.593132145862739	4.511087068998213	5.106990686800691	5.306071234008265	5.456354115279998	5.189041447276913
256435	ST6 N-acetylgalactosaminide alpha-2,6-sialyltransferase 3	ST6GALNAC3	1.6719478952884839	0.74153	0.027976918308298605	0.0571698	1	4.3715369613823025	3.6300070735210546	3.531415604122982	3.8648466077756756	3.493759008664506	4.3769543167881855	3.9076058413873214	4.379153264187696	4.822434423166007
23429	RING1 and YY1 binding protein	RYBP	1.6717445042064547	0.741354	0.000164946	0.00141903	1	8.896282212210426	8.154927837686357	8.211757795363033	8.033311801363512	8.219713916332525	8.996186656767653	8.78146	8.92518	8.882302514172522
55701	Rho guanine nucleotide exchange factor 40	ARHGEF40	1.671510055197858	0.741152	0.00213201	0.00818946	1	8.193493810472589	7.4523417767613935	7.429602814822866	7.487988657356996	7.439433858104321	8.044977868520364	8.088475964799924	8.130090242279055	8.510431166291012
26249	kelch like family member 3	KLHL3	1.6701750833159763	0.739999	0.000573661	0.00315451	1	4.591060600162244	3.8510612527972135	3.7751318853976366	4.019059103956086	3.7589927690379166	4.682892629817615	4.451137568535263	4.557575197032383	4.672637005263713
1756	dystrophin	DMD	1.6700969341310516	0.739932	0.000450688	0.00269588	1	4.154926283001361	3.414994442378878	3.504396497859813	3.3867770062875215	3.3538098229892985	4.168148519681271	4.048892034598879	4.346802809168385	4.05586
23528	zinc finger protein 281	ZNF281	1.6697137261047832	0.739601	2.80821e-05	0.000506074	1	8.345643107683175	7.606042335122805	7.6259605925224765	7.566407283171105	7.625759129674834	8.458933478010016	8.317854081693815	8.266439735700523	8.339345135328346
401612	solute carrier family 25 member 53	SLC25A53	1.669338016836762	0.739276	0.000561327	0.00310576	1	4.2651592624163825	3.5258831532286137	3.5798525067318736	3.41426	3.5835337564320366	4.181328656985005	4.177868905387803	4.4719482358947005	4.229491251398022
9034	C-C motif chemokine receptor like 2	CCRL2	1.6690139191367828	0.738996	0.000101337	0.00105458	1	8.61669	7.877696473276759	7.892286884215913	7.948399727526303	7.792402808088058	8.729205913403737	8.575486961629808	8.516674298920742	8.645402664943113
81563	chromosome 1 open reading frame 21	C1orf21	1.6689245393272776	0.738919	0.000210503	0.00163837	1	5.4741012602813015	4.73518	4.764276576350926	4.686235175734393	4.755035855249312	5.604953192017743	5.53273	5.446081140428634	5.312637208570029
285966	TRPM8 channel associated factor 2	TCAF2	1.6684188676752068	0.738482	0.000723082	0.00370289	1	6.586544485770218	5.848062953309643	5.8392107757532905	5.902228537640402	5.802749546535239	6.720664258686142	6.732965418714332	6.412812174852297	6.4797360908281005
100381270	zinc finger BED-type containing 6	ZBED6	1.6683399258361176	0.738413	0.000443477	0.00266969	1	8.472114366629508	7.733701097418897	7.664561123304864	7.686018272577726	7.850523896374101	8.648741792491371	8.345802185220904	8.465549954314081	8.428363534491673
55007	family with sequence similarity 118 member A	FAM118A	1.6661389200566599	0.736509	0.000180913	0.00149288	1	8.766813293476691	8.030304598102601	8.013791556225923	8.043983777884423	8.033138460197456	8.837432429447489	8.810536599264198	8.57983	8.839457031895751
28971	adipogenesis associated Mth938 domain containing	AAMDC	1.665688368422555	0.736119	0.013373703691496833	0.032265547951782075	1	6.781981920969034	6.045863407051467	6.073572514248117	6.253029239834213	5.810988467072072	7.015999583503404	6.959127791969385	6.752163888143017	6.400636420260333
27242	TNF receptor superfamily member 21	TNFRSF21	1.6650490653760293	0.735565	0.000530495	0.00300001	1	5.628968630334681	4.893403939325407	5.07914	4.763179223591386	4.837889373414065	5.5549457896530035	5.746403422461909	5.610468779932055	5.604056529291755
113675	serine dehydratase like	SDSL	1.6637651554601287	0.734452	0.00133136	0.00577059	1	7.790467143532828	7.056015335633025	7.165065519097872	7.161576678576904	6.8414038092243015	7.750200149890411	7.893135066517937	7.641177269015861	7.877356088707105
1241	leukotriene B4 receptor	LTB4R	1.6631567977598527	0.733924	0.000377039	0.00240674	1	7.803554252481206	7.069630064200617	7.061837659814325	7.183351638058731	6.963700894728796	7.76984	7.909679856028762	7.655239638588902	7.879460360996957
266655	BRD3 opposite strand	BRD3OS	1.6616085064460977	0.732581	5.84467e-06	0.000224298	1	6.366420887776599	5.633840380722982	5.639026351928416	5.651546629590755	5.610948160649777	6.355476955673669	6.3178850307800625	6.452935558697783	6.339386005954879
127495	leucine rich repeat containing 39	LRRC39	1.659751297292932	0.730967	0.036368967642140836	0.0699965	1	2.8336604745134446	2.102693395015257	1.7368294045429022	2.2620306864109248	2.309220094091944	2.3476604378439907	2.922774396059994	2.883479497565088	3.1807275665847055
7095	SEC62 homolog, preprotein translocation factor	SEC62	1.659449314531484	0.730705	0.000213551	0.00165502	1	9.58185	8.851142952691681	8.820582406111143	8.742458343980221	8.990388107983682	9.648747299323711	9.470626592499936	9.592574959659084	9.615441219544113
196394	antagonist of mitotic exit network 1 homolog	AMN1	1.6593603005287696	0.730627	0.0019523	0.00767766	1	6.6914115666980765	5.96078	5.996545771686051	6.159753780457331	5.726053620445767	6.8227755755240285	6.677765342850965	6.561907304608445	6.703198043808864
26207	phosphatidylinositol transfer protein cytoplasmic 1	PITPNC1	1.6593049777909623	0.730579	0.000237121	0.00176986	1	8.112280870235134	7.381701794363675	7.373823561746303	7.379661352132648	7.391620469212075	8.247354837283098	8.167743975063775	8.097080220017748	7.936944448575917
151246	shugoshin 2	SGO2	1.6591457325399568	0.730441	0.000510461	0.002927	1	6.010859389070925	5.280418776810435	5.364762963461054	5.089217834698589	5.387275532271661	6.023216008478208	6.009083658082766	5.912752003243425	6.098385886479301
4493	metallothionein 1E	MT1E	1.6583937231382095	0.729787	0.049028988262611976	0.0893802	1	8.792717917830009	8.062931356722597	8.113642941468322	8.354060876418535	7.721090252280933	9.016788417550577	8.712124555978834	9.174330746379576	8.267627951411049
89849	autophagy related 16 like 2	ATG16L2	1.658301102277409	0.729706	9.74413e-05	0.00103016	1	8.822507991073264	8.092802006361106	7.964310385086828	8.20527	8.108822972283079	8.83581	8.844436165293056	8.85707	8.752713619282863
91404	SEC14 and spectrin domain containing 1	SESTD1	1.658265749891522	0.729675	0.00106625	0.00496167	1	6.244990026214887	5.515314797832438	5.496569608752441	5.546106845379445	5.503267939365428	6.460699854334618	6.018274714334585	6.246180541027573	6.254804995162772
400581	GRB2 related adaptor protein like	GRAPL	1.6569269185062638	0.72851	0.0010841	0.00502273	1	7.273728411306987	6.545218439787898	6.531289971275608	6.451765034729856	6.652600313358227	7.365942455192199	7.15101	7.455400338480426	7.122565770717423
258010	small VCP interacting protein	SVIP	1.655776470181468	0.727508	0.0514354	0.0931541	1	7.769569369598039	7.04206	7.084293257308103	7.435460524167489	6.6064305608493274	7.5440659457586925	8.127785861746414	7.416110674575385	7.990314996311664
90007	midnolin	MIDN	1.6536680059684874	0.72567	4.58944e-05	0.00065775	1	8.449885005285307	7.724215380340085	7.682427575213841	7.743326869495035	7.74689	8.420682462329731	8.379305728274769	8.419843476958972	8.579708353577754
55521	tripartite motif containing 36	TRIM36	1.653659168399523	0.725662	0.000415687	0.00255735	1	6.347495838354859	5.621833923512839	5.51049	5.6679414803680785	5.687073938443699	6.300854478191618	6.1940299372130925	6.470595441204705	6.424503496810018
285513	GPRIN family member 3	GPRIN3	1.6529549599271454	0.725047	0.000394249	0.00247995	1	7.9190082770936785	7.193960862793169	7.2522105963460595	7.146386500182493	7.183285491850954	8.103684383937575	7.793971889095989	7.947226996984817	7.831149838356335
5045	furin, paired basic amino acid cleaving enzyme	FURIN	1.652637083705602	0.72477	5.22777e-05	0.000710854	1	10.265237094092146	9.54047	9.51686	9.563092042756898	9.54145	10.23790908003976	10.337071518221931	10.143941370775815	10.34202640733108
2200	fibrillin 1	FBN1	1.6521734340926169	0.724365	0.020410177841370964	0.0448046	1	2.467411056606119	1.7430459174443638	1.9314758349367758	1.883913541112954	1.4137483762833614	2.468331009737733	2.210604504052354	2.8591288294237134	2.331579883210675
8650	NUMB endocytic adaptor protein	NUMB	1.6518924127388317	0.72412	0.000106222	0.00108142	1	9.558739783929989	8.83462	8.890667177267447	8.731123187897857	8.882069804069195	9.678550896504463	9.490450941094295	9.518273223034067	9.547684075087131
22995	centrosomal protein 152	CEP152	1.651843493771748	0.724077	0.000317414	0.00215116	1	6.3244560915215935	5.600379088453981	5.588631353733494	5.61555	5.59695	6.408792354274151	6.4396316301095435	6.318501568245457	6.130898813457221
440295	golgin A6 family like 9	GOLGA6L9	1.6514769123465474	0.723757	0.014780922948504194	0.0348526	1	4.449860095131042	3.726103294248728	3.8706669690997844	3.6810129970673744	3.626629916579026	4.689063334606214	4.610401739949737	4.516156662438154	3.983818643530064
55779	cilia and flagella associated protein 44	CFAP44	1.6512773208178582	0.723582	8.32813e-05	0.000934878	1	5.749540613786303	5.0259581823475905	4.953156632039355	4.981392050122397	5.143325864881018	5.771465795269525	5.8289079116626255	5.685996665560839	5.711792082652222
3688	integrin subunit beta 1	ITGB1	1.6499753559264043	0.722444	0.00035946	0.00232836	1	12.068992855865126	11.34654837936269	11.363760281290066	11.339152510414433	11.33673234638357	12.267464454628435	12.008649493082771	12.063595260881593	11.936262214867705
23368	protein phosphatase 1 regulatory subunit 13B	PPP1R13B	1.6496116969420758	0.722126	0.00473054	0.014604264406865497	1	5.640838539602824	4.918712071994824	4.886439648913411	4.8494120703043295	5.020284496766729	5.624515125049145	5.957204731574009	5.612419240914811	5.3692150608733344
5031	pyrimidinergic receptor P2Y6	P2RY6	1.649104431478336	0.721683	0.000544633	0.0030569	1	9.586983704532905	8.8653	8.806015449118375	8.822453626471175	8.967433751921908	9.6292	9.502559875633592	9.454448697570731	9.761722718392678
3560	interleukin 2 receptor subunit beta	IL2RB	1.6489663931083243	0.721562	0.000218541	0.00168447	1	9.044197103516279	8.322635107403135	8.367898428840942	8.296941662030164	8.303065231338296	9.048590937850204	9.21821	8.946435988921285	8.963552928620402
5997	regulator of G protein signaling 2	RGS2	1.6487308828839162	0.721356	0.000211027	0.00163945	1	9.344821889542127	8.623465958088637	8.601229494545738	8.664382764032725	8.60479	9.485307874478176	9.268286953671387	9.409149137278291	9.216543592740651
58484	NLR family CARD domain containing 4	NLRC4	1.6475142015288287	0.720291	7.28495e-05	0.000865835	1	9.465434630506003	8.745143729225994	8.805087306957756	8.736065194325116	8.694278686395107	9.44399	9.348392239140399	9.559367636375914	9.50999
8784	TNF receptor superfamily member 18	TNFRSF18	1.6471213302835777	0.719947	0.00186087	0.00739529	1	5.965350475956016	5.245403645147198	5.276558021139855	5.3270384086342295	5.132614505667509	5.905778156211378	5.790606618284871	5.93767	6.227347966282244
5898	RAS like proto-oncogene A	RALA	1.6469793783288478	0.719822	1.45686e-05	0.000354772	1	9.116217118395818	8.39639	8.387118775553482	8.401340542357483	8.40072	9.218162574763577	9.080261873809443	9.050351147104966	9.116092877905288
5795	protein tyrosine phosphatase receptor type J	PTPRJ	1.646884634107899	0.719739	0.000165986	0.00141989	1	10.783156244197196	10.063416747803148	10.055761624291312	9.976477936103633	10.158	10.88257238509177	10.657334314118279	10.771540946548242	10.821177331030489
6935	zinc finger E-box binding homeobox 1	ZEB1	1.6467940858202739	0.71966	5.89652e-05	0.000750525	1	7.251603757493378	6.5319435849051155	6.54824	6.481300788750322	6.566286522119467	7.3794039228260315	7.250310718934808	7.1776013086943715	7.199099079518298
64837	kinesin light chain 2	KLC2	1.6461642087220754	0.719108	0.0098088	0.0254921	1	6.528464281784605	5.809356026649127	6.07262	5.601533593463338	5.753911185941342	6.3397070207434725	6.362101782242428	6.5875642589936385	6.824484065158882
64582	G protein-coupled receptor 135	GPR135	1.6452048315042518	0.718267	0.0447954	0.0830527	1	2.4700988420779773	1.751831628330917	1.6957111692436209	2.2178642965307165	1.3419194192184134	2.595733892033899	2.7994786561031466	2.3060089743580674	2.1791738458167966
7805	lysosomal protein transmembrane 5	LAPTM5	1.645048142506196	0.71813	2.31093e-05	0.000452291	1	13.638331775278477	12.92020197007867	12.958310476541259	12.872990285197218	12.929305148497534	13.700783649226969	13.58487365394406	13.567372705694522	13.700297092248357
3595	interleukin 12 receptor subunit beta 2	IL12RB2	1.6445786103278413	0.717718	0.00207293	0.00803928	1	4.650969567586978	3.9332515974072186	3.8234922262849786	4.16974	3.806519510340817	4.629215897111597	4.486092490876971	4.750377670132529	4.738192212226817
93010	UDP-GlcNAc:betaGal beta-1,3-N-acetylglucosaminyltransferase 7	B3GNT7	1.644205697043609	0.717391	0.0167079	0.0383422	1	5.177048677785573	4.459657880261644	4.479356525583475	4.813909227257727	4.085707887943731	5.1208014287359855	5.339153303024663	5.286733659439854	4.961506319941788
11214	A-kinase anchoring protein 13	AKAP13	1.6438168569818767	0.71705	0.000262715	0.00189754	1	10.092053945023515	9.375004372428648	9.37767	9.37546	9.371885094165973	10.273902411243371	10.058040803275137	10.079727893335384	9.95654
260425	membrane associated guanylate kinase, WW and PDZ domain containing 3	MAGI3	1.6436958786395452	0.716943	0.022281763638656672	0.047914253252341714	1	3.8675521206213084	3.1506087285152495	3.189956847695059	3.1072367777621275	3.1546325600885616	4.11522	3.4858309034756383	4.245548186561561	3.623612550321434
9859	centrosomal protein 170	CEP170	1.6431431432096382	0.716458	8.93744e-05	0.000976603	1	10.173048752729411	9.456590585890465	9.470685862921663	9.465126608924972	9.433959285824761	10.312166332574748	10.066491383054737	10.185011868763217	10.12852542652494
659	bone morphogenetic protein receptor type 2	BMPR2	1.6430799921083505	0.716403	0.000164384	0.00141682	1	7.769709068218323	7.0533063497022175	7.067943996931158	7.008180404947412	7.083794647228082	7.928008221437228	7.651870961475734	7.736517775190504	7.7624393147698285
5914	retinoic acid receptor alpha	RARA	1.6430607768308472	0.716386	5.37424e-06	0.000216004	1	9.070428578177417	8.35404	8.377403685173325	8.34152	8.343203837284143	9.001763984553111	9.080320021249861	9.05906	9.140570545506803
53834	fibroblast growth factor receptor like 1	FGFRL1	1.6430324339178302	0.716361	0.00214197	0.00820285	1	6.5760553702734175	5.859694410502435	5.91	6.003029539282557	5.666056302232858	6.361959412463914	6.6119720115961815	6.605839897472112	6.724450159561465
966	CD59 molecule (CD59 blood group)	CD59	1.642088875220011	0.715532	6.68309e-05	0.000814047	1	8.557405343350494	7.841873130748012	7.864565042888495	7.908602230890744	7.752452118464795	8.650040390141172	8.532866774875968	8.574727516736258	8.471986691648574
57494	ribosomal modification protein rimK like family member B	RIMKLB	1.6419555259901526	0.715415	0.014179805308377756	0.0337818	1	6.564543495972983	5.849128445168105	5.7451825102839935	5.953019695573807	5.849183129646517	6.8756557929245705	6.496713596918921	6.734463444461006	6.151341149587435
9315	neuronal regeneration related protein	NREP	1.6410990985046876	0.714662	0.000530275	0.00300001	1	6.378747540277486	5.664085181008697	5.472462750559826	5.754810585579344	5.764982206886921	6.4500750813378795	6.319846003719583	6.4308708326375115	6.3142
26137	zinc finger and BTB domain containing 20	ZBTB20	1.6391850830468646	0.712979	0.00015715	0.00137329	1	6.327044352446258	5.614065591774257	5.549174469495271	5.609912425561875	5.683109880265627	6.459481715455083	6.205559464629574	6.340499757224494	6.302636472475882
1820	AT-rich interaction domain 3A	ARID3A	1.638677664582235	0.712532	0.00027526	0.00195163	1	7.919817990667703	7.207285893059281	7.2302927527855525	7.352973680527181	7.038591245865112	7.89992	7.929509391920215	7.890477148114831	7.959365948929714
51599	lipolysis stimulated lipoprotein receptor	LSR	1.6380561562387443	0.711985	0.00314165	0.010818307338558944	1	6.550943233092163	5.838958416443873	5.781291931766687	5.732971673396537	6.002611644168397	6.570442947700657	6.570970993091607	6.295964625821317	6.766394365755069
4616	growth arrest and DNA damage inducible beta	GADD45B	1.6363854598218723	0.710513	0.0051133	0.015430735637710778	1	9.175487362504347	8.464974739241816	8.403927415009028	8.547265068746363	8.443731733970058	8.873485808712422	9.452331729589682	9.107987226555897	9.268144685159386
50848	F11 receptor	F11R	1.6360949580540196	0.710256	3.36695e-05	0.000562969	1	8.953867439246926	8.243610955308354	8.322039693102571	8.25458	8.154208757178699	8.934454241787995	8.905346183635773	9.025391596812492	8.950277734751444
687	KLF transcription factor 9	KLF9	1.6354523713720521	0.70969	0.00183464	0.00731386	1	7.536315854029854	6.826626109030376	6.726224655549639	6.786493144706683	6.967160526834808	7.7762119727817165	7.508373134872515	7.369715701290296	7.49096
80005	dedicator of cytokinesis 5	DOCK5	1.635097788655368	0.709377	0.00033632	0.0022318	1	8.763393709026563	8.054016788906031	8.03853	8.063758371275002	8.059758625296265	8.847773104526427	8.565260403014223	8.775075598291878	8.86547
200942	kelch domain containing 8B	KLHDC8B	1.6345382343569943	0.708883	0.00158825	0.00656796	1	4.924167357717698	4.215284233367442	4.278266634620075	4.35413	4.013452054470154	4.771707934181489	5.074952379981767	4.956048044330059	4.893961072377479
5359	phospholipid scramblase 1	PLSCR1	1.6341962854380316	0.708581	0.000166412	0.00141989	1	10.473743714878237	9.765162437012263	9.692687605945373	9.875622776559489	9.727176928531925	10.524856189387812	10.397199275820416	10.400249593944297	10.572669800360421
80023	neurensin 2	NRSN2	1.6337185842379334	0.708159	0.00728697	0.0201928	1	3.8318750110252577	3.1237155171927125	2.7888823647218297	3.2355768840209826	3.3466873028353255	3.6551971822200953	3.968685422737841	3.8741985025629813	3.8294189365801135
645432	arrestin domain containing 5	ARRDC5	1.6329633847632232	0.707492	0.015570690443479614	0.0362019	1	6.4458590803799805	5.738366638049109	5.523552494065996	5.946943159790098	5.744604260291234	6.852744234737133	6.423993716883399	6.2808684244045345	6.225829945494856
643246	microtubule associated protein 1 light chain 3 beta 2	MAP1LC3B2	1.6312558712316365	0.705983	0.0497044	0.090469	1	3.891581717985899	3.1855986237323286	3.5799690956224843	3.109154492890463	2.8676722826840377	4.253318846039305	3.6053836292907406	4.141908140573957	3.5657162560395936
3112	major histocompatibility complex, class II, DO beta	HLA-DOB	1.630050841980042	0.704917	0.000556312	0.00309744	1	7.417584729663043	6.712667766232111	6.735444821729816	6.678381932929482	6.724176544037036	7.534171507505644	7.547427674527426	7.35536	7.23338
4485	macrophage stimulating 1	MST1	1.6300192885878357	0.704889	0.043147976276432645	0.0805531	1	4.452670443481734	3.7477814070098177	3.8137641764107917	4.143585075184667	3.2859949694339945	4.426320585491226	4.746166641276935	4.53183	4.106368719872436
57558	ubiquitin specific peptidase 35	USP35	1.6297693516345055	0.704668	0.00126419	0.00557338	1	6.562337391847721	5.85767	5.9322205330662525	5.897891061735268	5.742897163688081	6.565477289099187	6.6471367911874975	6.333239092548994	6.703496394555207
126364	leucine rich repeat containing 25	LRRC25	1.6291903953229028	0.704155	0.00112826	0.00515792	1	11.061133043211914	10.35697782895121	10.381285804744826	10.517619054792798	10.172028627316008	10.943278447543632	11.111098777227046	11.006584041608699	11.183570906468283
23580	CDC42 effector protein 4	CDC42EP4	1.62851	0.703549	0.022472873596174104	0.048211295249849184	1	5.759904308744094	5.056355518551041	4.714720924960934	5.505636548500986	4.948709082191202	5.893975429179208	5.848362556134976	5.745509568382921	5.551769681279272
9662	centrosomal protein 135	CEP135	1.6281111244527096	0.703199	0.0095051	0.024857248713505302	1	7.953298389343703	7.250099217242273	7.20276	7.26158	7.285957465753307	8.3234	7.946021075113541	7.926232627693814	7.617538799578089
150365	meiotic double-stranded break formation protein 1	MEI1	1.6274591249153672	0.702621	6.18998e-05	0.000776318	1	6.425157938534126	5.722536629258383	5.729546466221734	5.743386836844679	5.694676584708738	6.482925845965369	6.518700209925937	6.310805757015473	6.388199941229726
117177	RAB3A interacting protein	RAB3IP	1.6267715610486824	0.702012	0.039340327354971054	0.0746334	1	6.238631992313004	5.536620317135912	5.401568739089465	5.887165403235816	5.321126809082454	6.1730764824398765	6.213051144395308	6.7047091351191375	5.863691207297694
23094	signal induced proliferation associated 1 like 3	SIPA1L3	1.6265795078472807	0.701841	9.72516e-06	0.000294717	1	7.1921295215464855	6.490288177941796	6.514064852359965	6.466458395556974	6.490341285908451	7.220807511305887	7.218971974203801	7.097974947693482	7.230763652982773
79845	ring finger protein 122	RNF122	1.6258954894614257	0.701235	0.00696505	0.0195682	1	6.617078347689729	5.915843821938222	5.903474033402934	5.771648475631283	6.072408956780448	6.4654535293101265	6.482460607816175	6.971520110324621	6.5488791433079925
197358	NLR family CARD domain containing 3	NLRC3	1.6256	0.700976	0.000131727	0.00123269	1	8.66798	7.967002506233832	7.935351776670681	8.031706694425303	7.93395	8.704052261692231	8.738183940573848	8.713908989527084	8.51577
57154	SMAD specific E3 ubiquitin protein ligase 1	SMURF1	1.6252174936180739	0.700633	0.000271428	0.00193632	1	7.763807797798034	7.063174999061379	7.119085158694289	7.006660554505381	7.063779283984465	7.91676	7.7282553582680515	7.78634	7.6238795477271415
6483	ST3 beta-galactoside alpha-2,3-sialyltransferase 2	ST3GAL2	1.6237162000252665	0.699299	2.23902e-05	0.000446437	1	8.037433241818901	7.338133747593605	7.404529132841183	7.326442003910717	7.283430106028912	8.078586610604207	8.075658384372774	7.951295540330127	8.044192431968497
151050	KAT8 regulatory NSL complex subunit 1 like	KANSL1L	1.6235195751946703	0.699125	0.00655465	0.0186579	1	7.037289551437117	6.338164771761671	6.210096683498324	6.343800346202912	6.460597285583775	7.298526842442102	6.71112	7.093530510849746	7.045985112597967
2207	Fc epsilon receptor Ig	FCER1G	1.6234533586841464	0.699066	6.35107e-05	0.000788577	1	14.440960352685426	13.741894415650998	13.782624034445156	13.828764010559851	13.614295201947991	14.474827460041137	14.430746247314149	14.4489	14.409341049443718
26986	poly(A) binding protein cytoplasmic 1	PABPC1	1.623322110240991	0.698949	0.00220692	0.00839756	1	12.897307149483987	12.198357852161779	12.203125964498554	11.99470335838957	12.397244233597213	13.027576697572703	12.938710298929564	12.735494349529786	12.887447251903895
11221	dual specificity phosphatase 10	DUSP10	1.623225637848713	0.698864	0.000395327	0.00248121	1	8.222862399998599	7.523998843132261	7.6235220459357596	7.529213212256378	7.419261271204643	8.324475880442815	8.290152125523838	8.207453703362672	8.069367890665072
647135	SLIT-ROBO Rho GTPase activating protein 2B	SRGAP2B	1.623094821870181	0.698747	0.00279824	0.00995877	1	6.642597607339324	5.943850322150992	6.034454773642763	5.853412891834467	5.943683300975747	6.813900249178693	6.366377644953691	6.6152783801384025	6.774834155086509
128178	EDAR associated via death domain	EDARADD	1.622340479056326	0.698077	0.0453756	0.0839575	1	3.7981450878954934	3.1000684595253496	3.5137986438133018	2.7880239902583446	2.9983827445044033	3.464660975471154	4.015770851364982	4.130126523892802	3.582022000853037
339210	chromosome 17 open reading frame 67	C17orf67	1.6220844919410933	0.697849	0.049934	0.0907832	1	4.72581	4.027963658037425	3.9435047125148457	3.8651836515920817	4.275202610005347	4.747865760978065	4.74268	4.189207120988835	5.223502064555451
55096	endogenous Bornavirus like nucleoprotein 2	EBLN2	1.622029013481889	0.6978	0.013114449495549102	0.031833	1	5.54444	4.846643620479136	4.653654150127411	5.171664094628202	4.714612616681793	5.67503	5.711794535817359	5.545409659815247	5.245543534417172
9743	Rho GTPase activating protein 32	ARHGAP32	1.6207511806703958	0.696663	7.54412e-06	0.000258386	1	5.202880151453391	4.506217527572788	4.462777050160486	4.543753187181611	4.512122345376266	5.277764322418765	5.156245398110942	5.182646304044588	5.194864581239268
60312	actin filament associated protein 1	AFAP1	1.6206286874417075	0.696554	0.000228002	0.001723	1	4.682172544326117	3.985618960657304	3.874274136861777	4.117313224504394	3.965269520605742	4.597437945530148	4.760099245159062	4.7272799328362956	4.64387
9777	transmembrane 9 superfamily member 4	TM9SF4	1.6204535613251971	0.696398	0.000246558	0.00182005	1	8.781627260024148	8.085229583278192	8.181222045833247	8.053231115248721	8.021235588752608	8.934428681945805	8.775315815282019	8.70754	8.70923
5770	protein tyrosine phosphatase non-receptor type 1	PTPN1	1.6201212277948875	0.696102	6.40206e-06	0.000234111	1	9.54159	8.845488192941794	8.839855121961973	8.878541921089246	8.818067535774162	9.601124608920722	9.543183222105911	9.553059034441581	9.468992981442188
5152	phosphodiesterase 9A	PDE9A	1.6200842277033336	0.696069	0.00240482	0.00895639	1	6.277125597428701	5.5810567770773885	5.583171806498115	5.454507769436484	5.705490755297567	6.426926982949276	6.391538473820506	6.263313952429239	6.026722980515781
4792	NFKB inhibitor alpha	NFKBIA	1.620062963208232	0.69605	0.00047882	0.00281136	1	12.884648850279486	12.188598966217066	12.229473476243625	12.312079838235979	12.024243584171595	12.99129334166088	12.897024962548088	12.852968777373153	12.797308319535826
26959	HMG-box transcription factor 1	HBP1	1.6197877331455741	0.695805	9.0724e-06	0.000283312	1	9.982488362134697	9.286683596187073	9.283965247649247	9.335556911856086	9.240528629055886	10.028200789267856	9.963226647679106	10.019850569109396	9.918675442482433
9618	TNF receptor associated factor 4	TRAF4	1.6195498838990714	0.695593	0.000577333	0.00316887	1	6.6725	5.976906372870263	6.131378599576942	5.911656853175638	5.887683665858209	6.64347	6.801983941074735	6.69506	6.549477363270881
64065	p53 apoptosis effector related to PMP22	PERP	1.6185945590174553	0.694742	0.040987582025011265	0.0772519	1	4.66886	3.974116956376706	4.060989933616173	3.852479140524205	4.008881794989739	4.859640856580884	4.520341899517419	5.132380917869896	4.16307
10308	zinc finger protein 267	ZNF267	1.618304288969679	0.694483	7.25294e-05	0.000862836	1	9.990470048826621	9.29599	9.308593264329371	9.276666892796062	9.302701281787135	10.118879349124771	9.979304933598009	9.981423956122326	9.882271956461379
84875	poly(ADP-ribose) polymerase family member 10	PARP10	1.6176734002803448	0.69392	0.00249028	0.0091856	1	9.158627475394796	8.464707110740294	8.383786504779282	8.582604102667403	8.42773	8.986556329160196	9.407341820140562	9.033803895625564	9.20681
80221	acyl-CoA synthetase family member 2	ACSF2	1.6172124814520277	0.693509	0.00305806	0.010620353796955044	1	6.8067407050651205	6.113231461752561	6.038306021521617	6.179543415329567	6.12184	6.580204940110325	7.090568503576783	6.765974032071187	6.7902153445021876
55556	enolase superfamily member 1	ENOSF1	1.6171530550122115	0.693456	0.000807412	0.0040122	1	8.048009840752908	7.3545536119985755	7.364308474177994	7.459268470209644	7.240083891608087	8.21216	8.090330125241113	7.996725062207872	7.892825882641063
84830	androgen dependent TFPI regulating protein	ADTRP	1.6167926282896363	0.693135	0.000248366	0.00182915	1	6.895311281733251	6.202176632806373	6.286938970765978	6.2064210330643075	6.113169894588832	6.984268132860274	6.9592020879096905	6.75053	6.88725
10622	RNA polymerase III subunit G	POLR3G	1.6162107686819542	0.692615	0.00548155	0.0163102	1	3.3440886231947338	2.651473272193955	2.912609197375745	2.5993144809790234	2.442496138227096	3.4765495304999967	3.133881558910668	3.4507260251952676	3.3151973781730013
29799	yippee like 1	YPEL1	1.6160814820138263	0.6925	0.00467255	0.014477847549206039	1	6.213364170838919	5.520864230958543	5.3342334784031324	5.6330873956229075	5.59527	6.239390690599363	6.283214618882662	6.401656248834844	5.929195125038809
57669	erythrocyte membrane protein band 4.1 like 5	EPB41L5	1.615423847444412	0.691913	0.00164698	0.00673217	1	4.972447940093281	4.280535197848917	4.097199927136615	4.252090990412393	4.492314675997743	4.949633024926064	5.116596770633349	4.925917944343556	4.897644020470157
100507747	chromosome 13 open reading frame 46	C13orf46	1.6142191154566152	0.690836	0.00251823	0.00925562	1	4.982503593574262	4.291667169031251	4.165362384542316	4.2052431030403294	4.504396019511107	4.994470027167648	4.7757022920262955	5.0723269340996415	5.087515121003462
6237	RAS related	RRAS	1.611757511683361	0.688635	0.000158198	0.00138149	1	8.087197097803513	7.398562390542452	7.362607293597723	7.452569985129754	7.380509892899878	8.067392645067635	7.9719448832993995	8.077187682106088	8.232263180740928
83637	zinc finger MIZ-type containing 2	ZMIZ2	1.6104236046615559	0.68744	0.000307089	0.00209455	1	7.966010467670037	7.278570243950287	7.259462827409543	7.183112242770296	7.393135661671019	7.8887120124452235	7.957913201683301	7.909980004698102	8.10744
57459	GATA zinc finger domain containing 2B	GATAD2B	1.608336381159344	0.685569	0.011205551137592024	0.028276872062598532	1	7.5243888084732635	6.838819632878383	6.792369200195818	6.598241279522274	7.125848418917054	7.632533112110612	7.246623942580944	7.517559743008081	7.700838436193418
23529	cardiotrophin like cytokine factor 1	CLCF1	1.6063509978585495	0.683787	0.000167698	0.00142728	1	6.649758010977881	5.965970845680604	5.9293286590949466	5.974016043746122	5.994567834200744	6.720729379598356	6.521556323769594	6.5934551422239265	6.763291198319649
5140	phosphodiesterase 3B	PDE3B	1.6057776731616207	0.683272	3.51278e-05	0.000576706	1	9.748347546521018	9.06508	9.024666571471245	9.039383346132196	9.13118	9.796735020917877	9.80469	9.735799475565642	9.656166261198958
4209	myocyte enhancer factor 2D	MEF2D	1.605506607852033	0.683029	3.52112e-05	0.000576706	1	8.074334030313503	7.391305427476079	7.440509585631473	7.292615815032412	7.440790881764353	8.076228830013601	8.047865370803962	8.035519995633063	8.137721924803387
83953	Fc alpha and mu receptor	FCAMR	1.6053887277381393	0.682923	0.00485914	0.014893027938313461	1	2.7351998131349307	2.0522771402877655	2.267301869987189	1.801740826282271	2.0877887245938362	2.5813602359725727	2.908971698109102	2.7914398186698075	2.6590274997882415
142678	MIB E3 ubiquitin protein ligase 2	MIB2	1.6052135433130976	0.682765	0.00124792	0.00552459	1	7.250519743567497	6.56775	6.5073035659633875	6.652027634259437	6.5439323302389045	7.043275260364698	7.407824055809865	7.356251783343789	7.194727874751636
384	arginase 2	ARG2	1.6039571255177947	0.681636	0.000604557	0.00327216	1	8.07548	7.393843305187688	7.4555894826197795	7.478471275127351	7.247469157815936	8.021852156734997	8.04354	8.23648	8.000045522335732
339451	kelch like family member 17	KLHL17	1.6039076136498787	0.681591	0.013247763599497258	0.0320593	1	6.172671471063628	5.491080427255684	5.6063625118313425	5.588384575401566	5.278494194534145	5.975449431574338	6.220870668634416	6.532123893293528	5.962241890752231
2590	polypeptide N-acetylgalactosaminyltransferase 2	GALNT2	1.6038531669475646	0.681542	5.53855e-05	0.000726742	1	8.627026185466454	7.945484116624414	8.040683540113603	7.852649690287287	7.943119119472351	8.60078	8.675837002618735	8.66028	8.571211236120414
10677	advillin	AVIL	1.6037670854031738	0.681465	0.013038583399150375	0.0317069	1	5.101832003692158	4.420367368840094	4.128453920341429	4.580173698043849	4.552474488135004	4.767590409939275	5.229382625269939	5.2418297922722035	5.168525187287211
22882	zinc fingers and homeoboxes 2	ZHX2	1.603002463361602	0.680777	0.00116151	0.00527313	1	8.075737113717542	7.394960471208964	7.385727217977022	7.297623922968267	7.501530272681601	8.23467	8.119077218580504	7.871209499448845	8.077990655823596
1310	collagen type XIX alpha 1 chain	COL19A1	1.6029663080519492	0.680744	0.00925341	0.024349	1	4.158607422764121	3.4778633202393414	3.186622252714735	3.4748889002211176	3.772078807782171	4.304898665006557	3.9751422782270773	4.114468416573043	4.239920331249807
2769	G protein subunit alpha 15	GNA15	1.6028933591246877	0.680678	0.000228882	0.00172556	1	9.885	9.20432	9.25232	9.273596503496549	9.087043746158832	9.782638623073144	9.943867798829727	9.839213232442036	9.974279157910258
57053	cholinergic receptor nicotinic alpha 10 subunit	CHRNA10	1.6010620937223805	0.679029	0.048598	0.0887597	1	3.7106861246752363	3.031656863936495	3.4002996688105935	2.690552069370028	3.004118853628864	3.721680838737697	3.265809437391562	3.7824599245019654	4.07279
65998	zinc finger translocation associated	ZFTA	1.6008734422590387	0.678859	0.00128588	0.00563777	1	5.720159452954402	5.041300193471386	5.099165691365099	5.081260167403003	4.943474721646057	5.847817141919862	5.851688234025428	5.667278399771099	5.5138540361012165
5554	proline rich protein HaeIII subfamily 1	PRH1	1.6005029885925195	0.678525	0.0179692	0.0406157	1	5.351145175802089	4.6726198049957075	4.673463754412125	4.996486371502362	4.347909289072635	5.336952910642008	5.246919777808689	5.186172858925533	5.6345351558321255
53340	sperm autoantigenic protein 17	SPA17	1.6002131143699263	0.678264	0.028577764355841348	0.058155134268930625	1	5.427079110408266	4.7488150561892395	4.964120146613872	4.596997811598667	4.68533	5.7646202509728015	4.951394710477804	5.52789	5.464408683298559
10501	semaphorin 6B	SEMA6B	1.600036594902297	0.678105	0.00279161	0.00994351	1	11.646398920277939	10.968294018490106	10.92786880786673	11.023168761759207	10.95384448584438	11.443241852964178	11.62050886488223	11.589273686702215	11.932571276563133
55421	nuclear cap binding subunit 3	NCBP3	1.5998724107086297	0.677957	0.00181228	0.00724939	1	8.523640256318926	7.845683401067284	7.849919603473911	7.666987827395708	8.02014	8.676728603619175	8.546241920137707	8.377627814058421	8.49396
3096	HIVEP zinc finger 1	HIVEP1	1.5987041334677499	0.676903	0.000438829	0.00265216	1	7.140316980521746	6.463414011480719	6.425551521765066	6.443602461069765	6.521088051607326	7.312710245204899	7.027862137285297	7.177757486802505	7.042938052794282
118788	phosphoinositide-3-kinase adaptor protein 1	PIK3AP1	1.5978659225965657	0.676146	4.50802e-05	0.000651949	1	11.389596211316066	10.71344985494023	10.762163315594332	10.776500107286024	10.601686141940334	11.436109298039717	11.36748619225421	11.35733958544037	11.397449769529961
144811	laccase domain containing 1	LACC1	1.597725400258768	0.676019	0.00128987	0.00565333	1	11.119730429554945	10.443710954785374	10.404014744752576	10.335481234277022	10.591636885326524	11.156598958260387	10.950918289582313	11.088021922016265	11.283382548360816
10745	putative homeodomain transcription factor 1	PHTF1	1.596681023853891	0.675076	0.00258875	0.00943997	1	7.494656100390863	6.819579972530719	6.794969412665763	6.87686	6.786913060806467	7.626451600221111	7.4660481014802835	7.664304370451311	7.221820329410742
8825	lin-7 homolog A, crumbs cell polarity complex component	LIN7A	1.5962270567841648	0.674666	0.000403476	0.0025101	1	5.629535093468773	4.954869209829943	5.068578974765588	4.987491167183734	4.808537487540508	5.645409936261015	5.526975559082383	5.727870914921032	5.617883963610663
94120	synaptotagmin like 3	SYTL3	1.5946001812802661	0.673195	0.000458869	0.00272055	1	7.053147802346933	6.37995	6.46833	6.345565070973617	6.325965068510042	7.046901291627352	7.187953442397168	6.887651888033643	7.09008
79632	family with sequence similarity 184 member A	FAM184A	1.5932029632538989	0.67193	0.0441281	0.0820304	1	5.025126812799687	4.353196744663504	4.441225301276888	3.997536135390042	4.620828797323582	5.142875509746425	5.101142729249905	5.313521743188365	4.5429672690140555
463	zinc finger homeobox 3	ZFHX3	1.5927050720912654	0.671479	0.012747633454574336	0.0311862	1	4.810102390303486	4.138623248627899	4.090106944425813	4.057536442543178	4.268226358914707	4.854848841089483	4.679248944229023	4.521207774980879	5.185104000914562
83862	transmembrane protein 120A	TMEM120A	1.5925004703385826	0.671294	0.000459232	0.00272143	1	8.761812714064098	8.090518915488305	8.116880449314763	8.173053256042625	7.981623041107528	8.74016	8.788797471872043	8.896956855840104	8.621334970254454
7798	leucine zipper protein 1	LUZP1	1.5905391601372174	0.669516	0.000209546	0.00163592	1	7.87636	7.206848988459328	7.190990718483262	7.143323558499162	7.286232688395558	7.968720597855966	7.872039531457946	7.92936	7.735342399206789
51635	dehydrogenase/reductase 7	DHRS7	1.5898558504669893	0.668896	0.000147492	0.00132059	1	9.144662905763457	8.475766941036216	8.46574	8.608313980921604	8.353245624353715	9.167809318344167	9.12753	9.106046341875379	9.177262689802351
582	Bardet-Biedl syndrome 1	BBS1	1.5891465141127141	0.668252	0.00107663	0.00499175	1	5.727624381888509	5.059372239304353	5.245674232142294	5.064820320420493	4.867622165350272	5.732257530805716	5.739797084425242	5.7965772160392985	5.641865696283778
55113	XK related 8	XKR8	1.5888466460643353	0.66798	0.0013978	0.00599641	1	6.87378	6.2058039072110445	6.287955796873668	6.243421261495164	6.08603	6.879043008237833	7.007031529668643	6.9528635186060574	6.656197107857189
55201	microtubule associated protein 1S	MAP1S	1.5864203838335729	0.665775	0.000608835	0.00329112	1	8.485004886076206	7.819229766163651	7.82608	7.904967005514885	7.726640421864098	8.358254464362748	8.585814480956879	8.392042824829572	8.603907774155624
57567	zinc finger protein 319	ZNF319	1.5863505671839284	0.665712	0.000777265	0.00389427	1	7.009201215690561	6.343489588627496	6.375440340562889	6.416483602450061	6.238544822869537	6.8706895020305145	7.0626377689464865	6.9310143596057845	7.172463232179459
132660	lin-54 DREAM MuvB core complex component	LIN54	1.5862408172720872	0.665612	0.00124726	0.00552357	1	7.677868416799335	7.012256604452019	6.963536923017317	7.0665995058938105	7.006633384444929	7.907078676474467	7.5845235857013416	7.52987	7.6900031394095425
2550	gamma-aminobutyric acid type B receptor subunit 1	GABBR1	1.586095428590383	0.66548	0.00734329	0.020299638994239193	1	5.741342068352799	5.075862493898309	5.10848	5.10958	5.009527982441767	5.973723217285217	5.511703462280154	5.531338723930884	5.948602869914942
57683	zinc finger DBF-type containing 2	ZDBF2	1.5853594481046234	0.66481	0.00391192	0.012637381197611736	1	5.422026412578232	4.757216433282644	4.774214181561136	4.693734840997475	4.803700277289321	5.694123791443413	5.450688460214703	5.375582031060064	5.167711367594747
200539	ankyrin repeat domain 23	ANKRD23	1.5846458401984418	0.66416	0.00102915	0.00482786	1	4.863350133175193	4.199189691347935	4.373222457658733	4.063774176214985	4.1605724401700845	4.793333140835295	4.84655	5.01183	4.801694130300537
23710	GABA type A receptor associated protein like 1	GABARAPL1	1.5845532601766803	0.664076	0.000508467	0.00291951	1	9.767819458977163	9.103743306419268	9.13988	9.098696191474467	9.07265	9.926702881716883	9.734385672844386	9.813081496010204	9.597107785337181
143686	sestrin 3	SESN3	1.584091470299264	0.663656	0.000223631	0.00170615	1	8.921320899091802	8.257665255633201	8.252850066148707	8.18295	8.337196891184691	9.035858091641215	8.942007232103842	8.915427345838586	8.791990926783564
3718	Janus kinase 3	JAK3	1.5838849978520835	0.663468	6.22827e-05	0.000778748	1	9.584137682998435	8.920670094456936	8.848193106675208	8.900044877212226	9.013772299483373	9.604850175610391	9.64955	9.508838251411463	9.573309695879733
4496	metallothionein 1H	MT1H	1.5838212301996888	0.66341	0.013222712585016913	0.032022389458931294	1	9.841282167872086	9.177872663805136	9.436472708893804	9.286520389622005	8.81062	9.839378423935514	9.738799061250006	10.031338938479003	9.75561
115650	TNF receptor superfamily member 13C	TNFRSF13C	1.5836323734099662	0.663237	0.00330784	0.0112072	1	6.461016280612035	5.797778815531849	5.906039019295139	5.664634552662721	5.822662874637687	6.666751816956848	6.354476333135346	6.565985839878284	6.256851132477661
2322	fms related receptor tyrosine kinase 3	FLT3	1.5834884362354598	0.663106	0.000194982	0.00156403	1	5.868898691123381	5.205792359309329	5.295832420595921	5.17069	5.150858265533605	5.977099535617831	5.855681112561265	5.895794692053402	5.74702
5199	complement factor properdin	CFP	1.582695588687074	0.662384	0.00304368	0.010589729618664456	1	10.874298850394407	10.211915052230415	10.1995	10.349905575664115	10.08634696741873	10.642070694274487	10.847112185429541	10.941930213080136	11.06608230879346
55223	tripartite motif containing 62	TRIM62	1.5819155510059257	0.661673	0.000889123	0.00432128	1	5.959954869277448	5.298282284256186	5.3937081513071226	5.1514994153235545	5.349639286137881	6.129141743921295	5.854438300456047	5.912307058998728	5.943932373733724
4681	NBL1, DAN family BMP antagonist	NBL1	1.5819054944963777	0.661663	0.0558034	0.0993836	1	6.290644976797828	5.628981563266511	5.489129626189255	5.87164	5.52618	6.491726852425521	6.767823554814386	5.844975442629559	6.058054057321846
753	low density lipoprotein receptor class A domain containing 4	LDLRAD4	1.5816240780975563	0.661407	0.000198162	0.00157572	1	7.5892341097561165	6.927827370319199	6.907199348497565	6.93128	6.94501	7.6453607323580215	7.604553785352035	7.682376654522698	7.42465
200958	mucin 20, cell surface associated	MUC20	1.5813684510652668	0.661174	0.00264785	0.00957912	1	5.614344472711863	4.953170925006639	4.958945054214166	4.917183953074123	4.983383767731629	5.777275412657585	5.796951635971613	5.459325640346489	5.423825201871767
23648	single stranded DNA binding protein 3	SSBP3	1.581139828178844	0.660965	0.000161498	0.00140358	1	9.052334683873175	8.391369725727836	8.416581464018666	8.348491505078586	8.409036208086254	9.20101	8.98114	8.97112	9.05606
152098	zinc finger CW-type and PWWP domain containing 2	ZCWPW2	1.5800295116472718	0.659952	0.0167936	0.0385042	1	3.512997488862878	2.8530459836823057	3.1529781673148616	2.921366775928305	2.4847930078037495	3.463141331017378	3.6385570443846826	3.631269742298645	3.319021837750807
3566	interleukin 4 receptor	IL4R	1.5799228529260791	0.659854	0.000155394	0.00136262	1	9.851418272309772	9.191564158475927	9.278122185967778	9.187883429526725	9.10869	9.835681144933194	9.974991216518879	9.788569436596143	9.806431291190876
10936	G protein-coupled receptor 75	GPR75	1.5791477795657791	0.659146	0.030257028323717728	0.0608426	1	3.702523329283557	3.0433771417012916	3.3387239926548316	3.1901271127829993	2.601280319666044	3.8791024269596104	3.4371367637109262	3.798276985565692	3.6955771408979987
1366	claudin 7	CLDN7	1.578576877779987	0.658625	0.0531466	0.0955739	1	4.3424037436326675	3.6837792210298073	3.543289510293401	3.861559826595759	3.6464883262002616	3.8057423805939288	4.671061681449591	4.686105628977189	4.206705283509962
54676	GTP binding protein 2	GTPBP2	1.5776062417334802	0.657737	2.74825e-05	0.000500936	1	8.796776993247414	8.139039828444735	8.195079622398403	8.174480514433426	8.047559348502375	8.789516070433832	8.848528319368773	8.752424288222212	8.796639294964839
6503	Src like adaptor	SLA	1.577360670703286	0.657513	0.000215334	0.0016658	1	11.629803799106952	10.972291222465097	10.944210257424485	11.003704424018673	10.968958985952137	11.498984252152042	11.570029199720276	11.73439201878467	11.715809725770827
4035	LDL receptor related protein 1	LRP1	1.5769338808842053	0.657122	0.00135381	0.00584113	1	10.21418680055813	9.557064629789396	9.549946387251275	9.680077780817447	9.441169721299469	10.33470459495734	10.077609109436688	10.104601022066575	10.339832475771912
272	adenosine monophosphate deaminase 3	AMPD3	1.5768519754335775	0.657047	0.000108549	0.00109243	1	9.24312	8.586069292059975	8.650437697287206	8.550722608868824	8.557047570023892	9.311679067150987	9.122656888933765	9.312921805169669	9.225208349766424
348378	shisa like 2A	SHISAL2A	1.576816141945998	0.657014	0.00202798	0.00790892	1	7.201813943226584	6.5447994927153985	6.6372422487536795	6.709949211458828	6.287207017933687	7.2371211621146845	7.202170402614326	7.144369919651399	7.223594288525925
5066	peptidylglycine alpha-amidating monooxygenase	PAM	1.575599835374084	0.655901	0.00507677	0.015353211023096848	1	7.010164114971792	6.354262943646602	6.407175056866122	6.227155803464544	6.4284579706091405	7.246200176885626	7.102080221498318	6.947710175388373	6.744665886114849
607	BCL9 transcription coactivator	BCL9	1.5754604640575915	0.655774	0.000417445	0.00256164	1	5.758838393257358	5.103064842661809	5.089473264740963	4.964936016433902	5.2547852468105605	5.718861471248251	5.844002232335118	5.763688587751216	5.708801281694852
83891	sorting nexin 25	SNX25	1.5746928519234082	0.65507	0.00573963	0.016892717462449372	1	7.570795544232947	6.91573	6.899352548417053	6.974034395795428	6.87379	7.747707522653012	7.799444938334125	7.3441482526684405	7.39188
132299	OCIA domain containing 2	OCIAD2	1.5746229806557217	0.655006	0.00678824	0.019172916975335304	1	9.204854684786264	8.549848246046878	8.3815	8.631715275798992	8.636334204495453	9.38936	9.392365124431075	8.96439	9.0733
9683	NEDD4 binding protein 1	N4BP1	1.5728644506535232	0.653394	1.13783e-05	0.000317592	1	9.476199921938958	8.822805577184235	8.87884	8.83788	8.751695898718507	9.512228771722256	9.433337667850132	9.46451	9.494725571436598
7378	uridine phosphorylase 1	UPP1	1.572640366529495	0.653189	4.21125e-05	0.0006305	1	10.465124639933782	9.811935848865232	9.796271374019494	9.823845986818654	9.81569	10.391365543257129	10.485355572837825	10.411820411796318	10.57195703184385
55691	FERM domain containing 4A	FRMD4A	1.5722673077477778	0.652847	0.000843725	0.00415054	1	3.9672198619159555	3.3143733448424553	3.3821466120474923	3.122776764135748	3.4381966583441255	3.9962559204909973	3.927262765415678	4.0526287926088695	3.8927319691482785
85027	small integral membrane protein 3	SMIM3	1.5721209157597333	0.652712	0.00444156	0.013934966350860544	1	7.37287	6.720158120710681	6.8523153232513305	6.708417572400405	6.5997414664803085	7.497651885523804	7.519594731026505	7.387956880276035	7.086277718637255
2137	exostosin like glycosyltransferase 3	EXTL3	1.5718846050720328	0.652495	0.00358763	0.0118481	1	7.7332934053482285	7.080798094749777	7.231951083258928	7.151231738312043	6.859211462678357	7.786251296054741	7.859570437924441	7.756345319160955	7.531006568252775
79603	ceramide synthase 4	CERS4	1.5716889055406695	0.652316	0.00831415	0.022334088682846136	1	6.833495702264591	6.181180018287125	6.245345767808833	6.283160312255802	6.015033974796742	6.8902565705225225	7.133178020782768	6.709872316808114	6.600675900944956
8029	cubilin	CUBN	1.571399050516869	0.65205	0.0032907	0.0111686	1	3.8765674639768064	3.224517870170819	3.1166704227794453	3.436953223579692	3.11993	3.912870579556981	3.9252316575985766	4.002269199469206	3.6658984192824615
7043	transforming growth factor beta 3	TGFB3	1.5704033096668129	0.651135	0.015676	0.0364069	1	3.9546575639193966	3.303522445481237	3.5069227571067865	3.3082704852337947	3.0953740941031294	3.7396835225782277	3.7264236179345693	4.16164	4.190882959309029
56063	transmembrane protein 234	TMEM234	1.5701625186102601	0.650914	0.00205841	0.00800312	1	7.328064226067999	6.677150334047533	6.476629200099035	6.791157592928348	6.763664209115217	7.370834715629529	7.284393897668502	7.184479814475587	7.47255
22853	lemur tyrosine kinase 2	LMTK2	1.5690484680205743	0.64989	0.000333645	0.00222331	1	6.881194445278339	6.231304527329929	6.198341467263861	6.1385257959908754	6.357046318735051	6.992626303169712	6.896915559405616	6.846572432889179	6.788663485648849
27161	argonaute RISC catalytic component 2	AGO2	1.5683805014999337	0.649276	0.0003363	0.0022318	1	7.350624465971636	6.701348854839877	6.7233322390989185	6.645881420591576	6.734832904829137	7.521676509621875	7.240253768786418	7.315949505984832	7.324618079493419
1233	C-C motif chemokine receptor 4	CCR4	1.5677818660132399	0.648725	0.000717445	0.00368885	1	8.198566026308516	7.5498411828713055	7.460355239711924	7.434388257101971	7.754780051800023	8.217563549698598	8.2124	8.152336806407543	8.211961950662564
89853	multivesicular body subunit 12B	MVB12B	1.5665642325541622	0.647604	0.013295329198572493	0.032131219521815656	1	6.531536135596821	5.883932211028274	6.003999551811543	5.521903872366398	6.125893208906879	6.392803624426169	6.505088465816821	6.70907	6.519177713173953
8338	H2A clustered histone 20	H2AC20	1.5664297932490772	0.64748	0.0018441	0.00734239	1	12.480532278818993	11.833052168670307	11.772419388438374	12.045503688234627	11.68123342933792	12.526753903560184	12.594214286161568	12.395015270951216	12.406145654603003
4783	nuclear factor, interleukin 3 regulated	NFIL3	1.565586428082762	0.646703	1.6665e-05	0.000379663	1	8.765570485443236	8.118867330895368	8.178208528134018	8.125095804180425	8.053297660371662	8.74182	8.795920778705447	8.809194540995826	8.715343601227923
1025	cyclin dependent kinase 9	CDK9	1.5652690028775145	0.646411	1.48879e-05	0.000357542	1	9.449843989082144	8.803433372967385	8.822718298654287	8.81414	8.773444219482588	9.417152263516234	9.407151237069822	9.432658901672587	9.542413554069931
374393	FAM111 trypsin like peptidase B	FAM111B	1.5652249942337155	0.64637	0.00641309	0.018382281594798683	1	4.49637	3.850003213758537	3.970964367511989	3.5999103876819265	3.9791348860816953	4.728781206122463	4.3331543473084775	4.453892820015942	4.4696646942043134
1417	crystallin beta B3	CRYBB3	1.5651866201912574	0.646335	0.031239316575711253	0.0623661	1	3.90416	3.2578287412797877	3.2877827727920246	3.286372316474774	3.1993311345725655	3.92991	4.2151639973181725	4.0874595276512515	3.3841217763343865
10787	NCK associated protein 1	NCKAP1	1.565151886269074	0.646303	0.00559655	0.016559593983367565	1	4.171579447434045	3.525276780733288	3.7625576224384245	3.538952807712717	3.274319912048724	4.265678594824338	3.997372236407586	4.255839697936801	4.167427260567452
54762	GRAM domain containing 1C	GRAMD1C	1.5645061504284912	0.645707	0.0059182	0.017294459814517094	1	4.472001137141599	3.826293806990222	3.940257260948469	4.006115123338433	3.532509036683763	4.604117460849905	4.506720866448516	4.44224	4.334929369613275
54828	BCAS3 microtubule associated cell migration factor	BCAS3	1.5641281332395427	0.645359	1.98185e-05	0.000417414	1	7.17495	6.529595464167126	6.580287307382682	6.471531491692265	6.536967593426427	7.134901352148359	7.2224	7.220439920944628	7.122080118612865
5747	protein tyrosine kinase 2	PTK2	1.563602150706935	0.644873	0.00144078	0.00612104	1	6.334583647267403	5.68971	5.664382166140426	5.541006444236787	5.863741908997307	6.45825	6.378253608503022	6.203796046667696	6.29803
113451	antizyme inhibitor 2	AZIN2	1.562937236223387	0.64426	0.011998289733048713	0.0298395	1	4.183801703003582	3.5395418586438403	3.516213579125594	3.3035581629525264	3.79885	3.901215013670884	4.199652791566562	4.337649037677624	4.296689969099259
81930	kinesin family member 18A	KIF18A	1.5620884923634337	0.643476	0.0291236	0.0589646	1	3.5784302014972047	2.9349540169816977	3.0425511811642645	2.9343823445255826	2.8279285252552464	3.7048863432167765	3.5901230870440255	3.098140789465386	3.9205705862626314
388403	yippee like 2	YPEL2	1.561875762080663	0.64328	0.000391388	0.00246987	1	7.854430689496667	7.211150989255292	7.2373328708641935	7.237831199468675	7.158288897433005	8.019617293518793	7.878476535810937	7.7716880999622155	7.747940828694721
729438	cytosolic arginine sensor for mTORC1 subunit 2	CASTOR2	1.5617421510164593	0.643156	0.019314258245951392	0.042968912923287354	1	5.1889103168376405	4.545754037594105	4.638892753939663	4.412523436704789	4.585845922137865	5.504619748263611	4.801405540838588	5.340595620890834	5.109020357357529
5362	plexin A2	PLXNA2	1.5613946266886598	0.642835	0.015171246983536382	0.0355652	1	4.867164205691616	4.224328995720456	4.387930671051674	4.172154464010293	4.112901852099401	4.765659010028303	4.637183320688913	4.798597061950877	5.267217430098366
9262	serine/threonine kinase 17b	STK17B	1.5611590182792372	0.642617	0.000191576	0.0015478	1	11.226954822660923	10.584337326217318	10.597183512896017	10.603595505932198	10.552232959823739	11.33585705729599	11.2115	11.277918309088054	11.08253010485715
84984	centrosomal protein 19	CEP19	1.5606858235122227	0.64218	0.018599284277086462	0.041816389796075285	1	6.739460093632032	6.097279951242565	5.865971255969692	6.422939790858105	6.002928806899899	6.821127361646758	6.788867527472517	6.912646255025856	6.435199230382999
85456	tankyrase 1 binding protein 1	TNKS1BP1	1.5606806229777188	0.642175	0.000116088	0.00114126	1	6.455089661905867	5.812914326888727	5.813072409369551	5.737298468728942	5.888372102567687	6.420092441141776	6.53921	6.362797882917616	6.4982563428886175
10420	testis associated actin remodelling kinase 2	TESK2	1.5583373505033715	0.640008	0.010459876848848946	0.026820143073291287	1	6.024907018735124	5.384899435390452	5.551990407010491	5.484032492964015	5.118675406196847	6.211806882304103	6.107587029110872	6.020816828044829	5.759417335480696
137886	UBX domain protein 2B	UBXN2B	1.558078818975292	0.639768	3.74428e-05	0.000590955	1	8.82613	8.186364698854893	8.168186540433245	8.220960751855207	8.169946804276224	8.853078961526103	8.722735286092872	8.828226567595664	8.900490849280924
9806	SPARC (osteonectin), cwcv and kazal like domains proteoglycan 2	SPOCK2	1.5577085130796866	0.639425	7.53946e-05	0.000882096	1	10.856233366532827	10.216808072849288	10.230418987115794	10.184245123945596	10.235760107486472	10.843796954520993	10.984278866952051	10.806311905964016	10.790545738694245
84077	chromosome 3 open reading frame 20	C3orf20	1.5575588073687399	0.639287	0.00738692	0.020358359295918848	1	3.582384129501979	2.943097494665162	2.793410985261502	2.967800703837555	3.06808	3.716040489361654	3.3340101996280254	3.465538200101487	3.8139476289167504
9498	solute carrier family 4 member 8	SLC4A8	1.5575123665551711	0.639244	0.0421986	0.079183	1	5.0114553298224065	4.372211711615191	4.305984826187305	4.313632175852888	4.497018132805381	5.390610058925813	4.809864292657238	4.567128102108676	5.27822
2268	FGR proto-oncogene, Src family tyrosine kinase	FGR	1.557188708388082	0.638944	0.000360444	0.00233117	1	10.131103075589678	9.492159287140149	9.53073	9.511503730529007	9.434247814784161	10.081080065921917	10.130094267136426	10.017250305033572	10.296
79650	U6 snRNA biogenesis phosphodiesterase 1	USB1	1.5571503933772153	0.638908	0.000597229	0.00325045	1	6.752805288587201	6.113896998440436	6.147815662371328	6.003806479438375	6.190068853511603	6.76835	6.7361646843859475	6.8943420771083606	6.612361844501578
11142	cAMP-dependent protein kinase inhibitor gamma	PKIG	1.5568612417802732	0.63864	0.0118703	0.0295755	1	7.240637854985475	6.6019974877786645	6.476244459258191	6.6281234070316435	6.701624597046158	7.297271583037477	7.3440969074024745	7.4617457859601215	6.859437143541826
10396	ATPase phospholipid transporting 8A1	ATP8A1	1.5567842475014813	0.638569	0.000280719	0.00197913	1	8.157333057075013	7.518764039843397	7.518805533648419	7.567061634938818	7.470424950942952	8.200581120605364	8.247791702809959	8.188873822265066	7.992085582619661
10620	AT-rich interaction domain 3B	ARID3B	1.5567116301442079	0.638502	3.98283e-05	0.000607727	1	7.113396699010146	6.474894978929615	6.538105839199498	6.450779351893921	6.435799745695425	7.051089286138426	7.156824070182212	7.182416047202809	7.063257392517135
7090	TLE family member 3, transcriptional corepressor	TLE3	1.5560777273110575	0.637914	0.000188219	0.00153034	1	8.455050635132498	7.817136509252161	7.812783759447181	7.836678769696622	7.801946998612678	8.463344685475112	8.422056320206892	8.336603506263712	8.598198028584273
85441	helicase with zinc finger 2	HELZ2	1.5560004954229814	0.637843	0.041897121015214187	0.0786791	1	6.713668193774271	6.075825674103016	5.967656420256077	6.394404639495738	5.865415962557234	6.534584392635074	6.94624	6.349921161435636	7.023928612636085
26112	coiled-coil domain containing 69	CCDC69	1.5553917035157323	0.637278	5.29576e-05	0.000712976	1	9.770992160286923	9.133714211727616	9.092485894286252	9.125832959505288	9.182823781391306	9.837185340964448	9.834782967877828	9.692412209374309	9.719588122931107
124751	KRAB-A domain containing 2	KRBA2	1.555201720743055	0.637102	0.010753684979396367	0.027408	1	6.013020888115176	5.375919167797207	5.316198137994476	5.278046048972661	5.5335133164244805	6.176582616730607	5.645342549731109	6.1397840034520055	6.090374382546983
390927	zinc finger protein 793	ZNF793	1.555040217246862	0.636952	0.00296406	0.0103893	1	3.6931007497457657	3.056148857189044	2.933319498570272	3.1532260436349224	3.081901029361938	3.856372414574329	3.599497832063848	3.489982276257571	3.826550476087314
1647	growth arrest and DNA damage inducible alpha	GADD45A	1.554892900027258	0.636815	0.00506284	0.015331163830547922	1	6.333472987225594	5.696657775307526	5.680046513818695	5.579975619917897	5.829951192185989	6.2689	6.552047980504849	6.086174585046724	6.426769701117175
253430	inositol polyphosphate multikinase	IPMK	1.5546913181255393	0.636628	0.000166306	0.00141989	1	7.728735119888883	7.0921069562640575	7.127090239931867	7.094752169337571	7.054478459522734	7.866147264964765	7.627585780628686	7.74163	7.679574595935002
9476	napsin A aspartic peptidase	NAPSA	1.5536513562467515	0.635663	0.0359342	0.0693693	1	4.301125715124169	3.665462919901992	3.878334459264608	3.678760214080281	3.4392940863610875	4.129849785245501	4.487140377304162	4.658788854732463	3.9287238432145495
83541	family with sequence similarity 110 member A	FAM110A	1.5536249757803713	0.635638	0.012901863010518103	0.031472838716640084	1	7.089956685466472	6.454318386918525	6.553064120411692	6.666213257784511	6.143677782559374	6.929906308607966	7.321393601241317	6.9849194020103775	7.123607430006228
200312	ring finger protein 215	RNF215	1.5531738552125227	0.635219	0.016422088109749967	0.037863522368136865	1	5.696256599022755	5.06104	5.178927762035421	5.30563	4.698554000233681	5.504772730412117	5.658776313924992	5.759048102827234	5.862429248926679
119	adducin 2	ADD2	1.5528549737162525	0.634923	0.0519792	0.0939386	1	4.556749552746062	3.92183	4.0936930903518824	3.5855059220398173	4.086280352041749	4.665718977237234	4.342247498409701	4.220282318844806	4.99875
116211	transmembrane 4 L six family member 19	TM4SF19	1.5526003616210622	0.634687	0.00891466	0.0236087	1	5.907277061294441	5.272590532601871	5.450109822692834	5.258705411006589	5.108956364106192	5.973207598408865	5.8109969826664685	5.669495273730376	6.1754083903720565
150946	GRB2 associated regulator of MAPK1 subtype 2	GAREM2	1.5515844228641693	0.633742	0.0484844	0.0886117	1	3.863947484780525	3.230205287666457	3.2655637126549713	3.429492632331893	2.995559518012507	4.236097404675157	4.118195301161373	3.6387213910649456	3.4627758422206227
1441	colony stimulating factor 3 receptor	CSF3R	1.551482809355405	0.633648	0.00241767	0.00898652	1	9.253954967266322	8.620307255572172	8.566964572017348	8.693495273736877	8.600461920962287	9.027891135596887	9.225978303256339	9.293864182134351	9.468086248077709
162989	death effector domain containing 2	DEDD2	1.5505336786039325	0.632765	0.00120556	0.00540658	1	9.919695662719647	9.286930800150477	9.39828	9.376683175151232	9.085832895102081	9.94884	10.010139442555854	9.829373890392652	9.890426509127918
57728	WD repeat domain 19	WDR19	1.549975705379501	0.632246	0.00354827	0.0117455	1	6.282902576477928	5.650656973883706	5.5485395004803975	5.6065143589352235	5.7969170622354955	6.333362688845489	6.229540876695394	6.495197079666399	6.0735096607044285
29909	G protein-coupled receptor 171	GPR171	1.5493	0.631618	0.0024773	0.00914879	1	9.02559	8.393974306051886	8.541168403454922	8.420208692275953	8.220545822424782	9.054435336265055	9.205656657882091	8.9426	8.899681433914132
64101	leucine rich repeat containing 4	LRRC4	1.5492363548013262	0.631557	0.00319111	0.010950158803705994	1	4.977876923628103	4.346319662078078	4.354912604056478	4.408724270455183	4.275322111722573	4.98003	4.7345047368180415	5.208842212906791	4.988132968704971
860	RUNX family transcription factor 2	RUNX2	1.5490600160777381	0.631393	0.000545131	0.00305769	1	6.616684823745191	5.985291783413448	5.941377257454559	6.086284547103763	5.928213545682021	6.591439001014424	6.726238847704752	6.684437538631774	6.464623907629815
3809	killer cell immunoglobulin like receptor, two Ig domains and short cytoplasmic tail 4	KIR2DS4	1.547868642806559	0.630283	0.00337982	0.011359100524741206	1	3.9660104857498664	3.3357274408905955	3.561518055415191	3.2106776370933714	3.2349866301632244	4.033063992824718	4.061535698348085	3.782620637736635	3.986821614090027
7515	X-ray repair cross complementing 1	XRCC1	1.5472695582594123	0.629725	0.000720894	0.00369749	1	8.417732558689105	7.788008000242969	7.837974677687112	7.799385836454595	7.72666	8.513856798144028	8.540869109460706	8.246116867947968	8.370087459203717
329	baculoviral IAP repeat containing 2	BIRC2	1.5461615861214746	0.628691	0.00258852	0.00943997	1	10.244683629966694	9.615992529776193	9.631739931514462	9.666003362326634	9.550234295487483	10.433771780213599	10.306678164471188	10.24443596030059	9.993848614881403
3643	insulin receptor	INSR	1.5458829808503993	0.628431	0.000865364	0.00423425	1	5.937023052452933	5.308591937159368	5.34769	5.404604808707535	5.173482782385329	6.101356564029134	5.854079846934694	5.9205747263445865	5.872081072503315
404636	DENN domain containing 10	DENND10	1.5454890495286233	0.628063	0.00317475	0.010917549945411036	1	8.69807	8.070004320052389	8.02739	8.21496	7.967666691060226	8.788671949422511	8.766835799352762	8.793208107755278	8.443555152086402
56204	atos homolog A	ATOSA	1.545362130041718	0.627945	0.00150717	0.0063292	1	7.6109762735278235	6.983031324072866	6.929795009964646	6.868938847800831	7.15036	7.757462596119128	7.6144283753557795	7.60391	7.468104897365167
55010	PARP1 binding protein	PARPBP	1.54533	0.627918	0.00143592	0.00610445	1	4.582527575144012	3.954609595838248	3.926340996960855	3.8629929850865405	4.074494805467349	4.7933755918346606	4.519988157179815	4.4857266767618995	4.531019874799675
4326	matrix metallopeptidase 17	MMP17	1.5452132706681554	0.627806	0.0436923	0.0813507	1	4.593141576163747	3.9653356032114466	4.218041688733718	4.065873412880045	3.6120917080205777	4.53381	4.600876711197883	4.254352898620592	4.983528144666704
131583	family with sequence similarity 43 member A	FAM43A	1.5449278166490963	0.627539	0.00109807	0.00506269	1	6.13644	5.5089029479227065	5.3560614915141125	5.537172057820455	5.633475294433551	6.246440973477657	6.2094	6.063511538066082	6.026412556429921
359845	refilin B	RFLNB	1.5447473838180017	0.627371	5.47574e-05	0.000723116	1	10.216889116527533	9.589518186430842	9.62126	9.586138176589401	9.561158717874358	10.128307460900976	10.23667565172456	10.185561519425104	10.317011834059487
9960	ubiquitin specific peptidase 3	USP3	1.544347511566128	0.626997	0.000635918	0.00338777	1	9.085899044582153	8.458901617882105	8.502172798319178	8.499751448224824	8.374780607102316	9.213013564066522	9.005458531005537	9.172973311723549	8.952150771533006
6715	steroid 5 alpha-reductase 1	SRD5A1	1.5442737260538562	0.626928	0.000526565	0.00298707	1	5.12483	4.497905547415165	4.499092816965925	4.653971950757448	4.340651874522122	5.1745257341064095	5.113784704278824	5.076187178033119	5.134838558328568
64319	fibrosin	FBRS	1.5439425291516664	0.626619	0.000281624	0.00197913	1	8.630280797182028	8.003661745645347	8.031787906133058	8.055165082058613	7.924032248744377	8.588824469454533	8.691805311325114	8.50624	8.734253684477105
822	capping actin protein, gelsolin like	CAPG	1.5427884186316956	0.62554	0.0066772	0.018934144357169336	1	12.452146876360416	11.826606655230114	11.87116074800089	12.052932792334703	11.555726425354745	12.309032506680202	12.522364314639628	12.403709770437219	12.573480913684618
23096	IQ motif and Sec7 domain ArfGEF 2	IQSEC2	1.5424952071796358	0.625266	0.00493861	0.015062209677986535	1	7.31839	6.693124097760472	6.697136839619354	6.634922973843582	6.747312479818481	7.248	7.597000730395587	7.08082	7.347736364567384
8718	TNF receptor superfamily member 25	TNFRSF25	1.5418529365012226	0.624665	0.000203129	0.00160289	1	9.280408637382807	8.655743471285794	8.618413876399929	8.788318732777336	8.560497804680118	9.216649297432468	9.303619903445552	9.335876592960156	9.265488755693056
11346	synaptopodin	SYNPO	1.5416995762739196	0.624522	0.026730441809137962	0.055198145719647776	1	4.381712603731753	3.7571909422701655	4.032577698229161	3.3527533503580735	3.8862417782232614	4.526497800410909	4.537998587999373	4.241145828840311	4.221208197676416
665	BCL2 interacting protein 3 like	BNIP3L	1.5408700682065182	0.623745	0.000674025	0.00352824	1	9.730367039089282	9.106621825424257	9.12432	9.156295917906599	9.039253213164343	9.863989910799827	9.776476877087502	9.7303	9.550697184493275
9781	ring finger protein 144A	RNF144A	1.540734651263217	0.623618	0.000619893	0.0033317	1	7.003185911292065	6.379567492184074	6.445223478524312	6.3099932594007155	6.383485738627194	7.029888140274014	7.129160489843126	7.026967638244379	6.82673
643866	cerebellin 3 precursor	CBLN3	1.540704203266835	0.62359	0.018730169224637255	0.042050872038546766	1	4.8652	4.241608263440251	4.143924200976506	4.278542379391045	4.3023582099532005	4.9915658428786935	4.912447492918647	5.122058597117397	4.434720754000502
85301	collagen type XXVII alpha 1 chain	COL27A1	1.5405369147120678	0.623433	0.025825905344007395	0.0538627	1	2.181194925129421	1.5577616721361516	1.689244160299781	1.5053527838258516	1.4786880722828226	2.0528487081114433	1.8721981570140098	2.1705175452276295	2.6292152901646024
3667	insulin receptor substrate 1	IRS1	1.5404295719971826	0.623333	0.00119275	0.0053718	1	4.395392000587657	3.7720592763104066	3.686312842437527	3.735741763861228	3.894123222632466	4.234551513224186	4.55718	4.377214850861562	4.41262
219654	zinc finger CCHC-type containing 24	ZCCHC24	1.540070103985082	0.622996	0.00326603	0.011093694724567529	1	5.071095694739363	4.448099670851866	4.277864590792078	4.604894733592365	4.461539688171154	5.099614413744946	4.853651905472162	5.166341554512135	5.164774905228208
283149	BCL9 like	BCL9L	1.5393404780319855	0.622312	0.000470676	0.00277249	1	8.50361	7.881294316671464	7.89784	7.751265095291103	7.9947775615529775	8.45162	8.482091989371543	8.453957388918655	8.626757347797989
4763	neurofibromin 1	NF1	1.538412078025056	0.621442	0.000223043	0.001706	1	7.987296010014405	7.36585	7.3513781935636215	7.3237	7.42249	8.106913141118225	7.8766689425918255	7.931742242389842	8.033859713957728
2979	guanylate cyclase activator 1B	GUCA1B	1.5378885287702269	0.620951	0.034072940892483965	0.0665527	1	3.5737380393908387	2.95279	3.0683377611933746	2.829850400515881	2.960173149071064	3.4640551695097033	4.047605917549264	3.2134508513331963	3.5698402191711915
2241	FER tyrosine kinase	FER	1.5374985235635952	0.620585	0.00120537	0.00540658	1	7.008206483783501	6.387621458729023	6.365478187744922	6.3326939500687995	6.464692238373348	6.934978152580402	6.846585217236566	7.064742762687842	7.186519802629193
8434	reversion inducing cysteine rich protein with kazal motifs	RECK	1.5372638180093956	0.620365	0.00849916	0.022725655698710243	1	6.154182187599355	5.533817412764019	5.671394558756043	5.524784308855306	5.405273370680711	6.170513256917434	6.152324730565517	6.421899995748621	5.8719907671658484
9230	RAB11B, member RAS oncogene family	RAB11B	1.5369618463041266	0.620081	0.014582162053654677	0.0345001	1	8.178159350999461	7.558077999133453	7.677931525788274	7.287836070347032	7.708466401265054	8.256087645142935	8.269926114221395	7.861996704256417	8.324626940377096
57476	GRAM domain containing 1B	GRAMD1B	1.5367323994179631	0.619866	0.000104298	0.00106993	1	5.406103370417848	4.786237408801466	4.676231557249825	4.791800121170518	4.890680547984056	5.390826996502315	5.3838659628542995	5.459143906159967	5.3905766161548145
161436	EMAP like 5	EML5	1.5366160244364921	0.619757	0.00555801	0.0164647	1	4.2161570236486705	3.596400319809525	3.495314216016486	3.5657079590403504	3.7281787843717393	4.399006810133244	4.223161273445076	3.931604450860017	4.3108555601563445
2149	coagulation factor II thrombin receptor	F2R	1.53608	0.619257	0.000229292	0.00172558	1	7.729024318411455	7.109767412515276	7.203128763409329	7.090302113170695	7.035871360965802	7.690999625022938	7.773047428769269	7.824019464795161	7.628030755058455
162514	transient receptor potential cation channel subfamily V member 3	TRPV3	1.5359912088782235	0.61917	0.056050965445063064	0.0996853	1	2.988892453092992	2.3697224941589785	2.248621990256785	2.3897222942926164	2.470823197927534	3.1555522835442065	3.207843621122307	3.2205	2.3716744708964144
107983993	uroplakin 3B like 2	UPK3BL2	1.5356687924703267	0.618867	0.0170442	0.038987456860138596	1	5.867526736779326	5.248659642455509	5.243968868548273	5.330293570875818	5.171716487942437	5.903427546163207	6.067450802143662	5.446035737449079	6.053192861361356
6990	dynein light chain Tctex-type 3	DYNLT3	1.5355641509932485	0.618769	3.68669e-05	0.000589362	1	9.130612034512774	8.51184	8.55574	8.53535	8.444440514096334	9.19212	9.16814	9.093501900968828	9.068685923960356
4600	MX dynamin like GTPase 2	MX2	1.5349462205280802	0.618188	0.000122166	0.00117839	1	8.69718	8.078988466422302	8.114101953032455	8.08381	8.039056097217545	8.707169619166686	8.731080077426725	8.567013469302733	8.783443136541978
6518	solute carrier family 2 member 5	SLC2A5	1.5347976896920938	0.618048	0.030454193612563504	0.061143536214571644	1	4.461968217260138	3.843919718872332	3.7678071150002035	3.9969716921265053	3.766980349490287	4.087218689262089	4.597980212181118	4.313281295675246	4.8493926719220966
50939	interphotoreceptor matrix proteoglycan 2	IMPG2	1.5346768652240148	0.617935	0.00588798	0.0172215	1	2.7538967039174542	2.13596	2.3188693968701717	2.1392867444515007	1.9497292101869874	2.8596676556839222	2.5745	2.6474395984449326	2.933975479649773
286097	mitochondrial calcium uptake family member 3	MICU3	1.534533861544335	0.6178	0.002103	0.00812194	1	5.0735181463668315	4.455717665213399	4.624472675262901	4.382427251131472	4.360253069245824	5.2700994518207365	5.036005074448529	5.012347301267275	4.975620757930785
9881	tetratricopeptide repeat and ankyrin repeat containing 1	TRANK1	1.534282462370438	0.617564	7.33102e-05	0.000868071	1	8.442467863825637	7.824903755464835	7.834445200226033	7.803285335108114	7.8369807310603585	8.556881663937943	8.456265492757026	8.398520834818587	8.358203463788994
6548	solute carrier family 9 member A1	SLC9A1	1.532967783691093	0.616327	0.00221119	0.0084098	1	6.291282517989288	5.674955139842877	5.732628786180422	5.651139516538563	5.6410971168096475	6.290061653416307	6.092292895937136	6.262175258665221	6.520600263938489
10188	tyrosine kinase non receptor 2	TNK2	1.5326003141470428	0.615982	0.00120036	0.00538702	1	7.841552327700851	7.225570821167465	7.20445	7.327279823813591	7.1449865004865325	7.7249042860608625	7.9996702251092255	7.91545	7.7261830195181656
6655	SOS Ras/Rho guanine nucleotide exchange factor 2	SOS2	1.5323290972937835	0.615726	0.00106183	0.00494753	1	8.856758526744025	8.24103	8.226813150858234	8.318695758331883	8.177588139478127	9.023152389195147	8.828455635288858	8.893591870076044	8.681834212416053
50615	interleukin 21 receptor	IL21R	1.5321117177302885	0.615521	6.25949e-05	0.000781884	1	7.861409937801867	7.24589	7.221888176246605	7.287873674760813	7.2279	7.813896700785542	7.944999392253375	7.776785991558618	7.909957666609933
720	complement C4A (Rodgers blood group)	C4A	1.5315116244680576	0.614956	0.054586393172045715	0.0976163	1	3.9036799860183424	3.2887236687068238	3.066351807279324	3.162411984943832	3.637407213897315	3.7321928688733848	3.636378910943998	4.383001877720224	3.863146286535763
100506127	GVQW motif containing 3	GVQW3	1.5310837281229968	0.614553	0.048262390874797334	0.0883112	1	4.240777606719321	3.6262244271834327	3.3546965041704206	3.569221321129187	3.954755456250692	4.620003935990356	4.2332	4.256347338365542	3.853558731277695
330	baculoviral IAP repeat containing 3	BIRC3	1.5294900341142292	0.613051	0.000649658	0.0034417	1	10.284716939238098	9.671666232656348	9.66625	9.641104605284877	9.707646826857726	10.396700820488432	10.343106916763203	10.30891535818307	10.09014466151769
780	discoidin domain receptor tyrosine kinase 1	DDR1	1.5289285157255863	0.612521	0.000537551	0.00303185	1	5.548659093531048	4.936138137727723	4.871129630762129	4.982376958986085	4.9549078234349535	5.4791146633162064	5.599361651883676	5.420526651104177	5.695633407820129
9306	suppressor of cytokine signaling 6	SOCS6	1.5281724192757091	0.611807	2.76782e-05	0.000501633	1	7.720522947823209	7.10872	7.173629073485725	7.139199938076232	7.013317848905713	7.74062	7.701788289064832	7.71107	7.728611461076006
445815	PALM2 and AKAP2 fusion	PALM2AKAP2	1.5278427361243794	0.611496	0.00102167	0.00480321	1	7.7796427974686075	7.168146745907687	7.179075339771114	7.043882150288386	7.281482747663561	7.923738104487628	7.810823431342762	7.731168146315016	7.652841507729025
653308	N-acylsphingosine amidohydrolase 2B	ASAH2B	1.5275759381347782	0.611244	0.00382476	0.012428266460994293	1	4.534918864144983	3.9236747637426634	3.8296150500576362	3.887917624856912	4.053491616313442	4.633672486415353	4.67244	4.558890652651033	4.274667383243847
6875	TATA-box binding protein associated factor 4b	TAF4B	1.5265904722861956	0.610313	4.99008e-05	0.000695609	1	7.17195	6.561638306282977	6.561344835656684	6.516496031785872	6.607074051406377	7.177940624057628	7.265463467692743	7.148263559399581	7.096137943430569
196383	Rab interacting lysosomal protein like 2	RILPL2	1.5261178807062339	0.609866	1.51761e-05	0.00036127	1	9.222931936698075	8.613065533279237	8.64887	8.621971245452652	8.568355699713408	9.23031	9.194715054391214	9.294018945205602	9.172682117304856
339344	Myb related transcription factor, partner of profilin	MYPOP	1.525274010012627	0.609068	0.017405593576891146	0.039586695423629074	1	5.88027	5.2712	5.070012452818709	5.4817	5.261877837559961	5.974741305596396	6.1759613769708075	5.725087552133712	5.645272840752847
11001	solute carrier family 27 member 2	SLC27A2	1.5250820370525022	0.608887	0.0432637	0.0807416	1	4.127711616157756	3.518824766095017	3.2683121623291003	3.7526360194952697	3.535526116460682	4.387403247809193	4.159181955241859	4.306489786084929	3.6577714754950414
672	BRCA1 DNA repair associated	BRCA1	1.524475248748025	0.608313	0.024926787109781932	0.0523907	1	5.3988136570642595	4.790500930001845	4.7901	4.766861086764185	4.814543457969339	5.42551	5.305589733364252	5.821744949458161	5.042407393999446
8975	ubiquitin specific peptidase 13	USP13	1.5239495413523416	0.607815	0.00106204	0.00494753	1	5.072724972913082	4.464909837566029	4.529065457802712	4.4036937992809815	4.461970255614395	5.179663132999896	5.21154	4.9418375661584015	4.957858867355557
26005	C2 domain containing 3 centriole elongation regulator	C2CD3	1.523539541673041	0.607427	0.000296291	0.00204494	1	7.0954	6.48798	6.434535582058972	6.443340663675802	6.586050776174866	7.174891600204599	7.007594772412177	7.024411766580789	7.174712332520438
134957	syntaxin binding protein 5	STXBP5	1.5227553561581448	0.606684	0.00146803	0.00621197	1	8.360577603440905	7.75389	7.632038663357588	7.717868855324683	7.911772754689838	8.308843777460707	8.244664841349513	8.507281207501762	8.381520587451638
53405	chloride intracellular channel 5	CLIC5	1.5227300193025228	0.60666	0.000234767	0.00175847	1	5.452520954659425	4.8458607806218685	4.795467743408363	4.906210484207353	4.835904114249891	5.5282704687196205	5.308146668757652	5.466778098494756	5.50689
23352	ubiquitin protein ligase E3 component n-recognin 4	UBR4	1.5226553619367582	0.606589	0.00124396	0.00551786	1	8.465680292642178	7.859090853699128	7.855903419365586	7.9259853851080395	7.795383756623759	8.661432621993672	8.355102434095476	8.496681828078291	8.349504286401276
51203	nucleolar and spindle associated protein 1	NUSAP1	1.5211239194007407	0.605138	0.016016193440591544	0.0371292	1	6.314102935952807	5.708965247964303	5.54963	5.740015779238761	5.8372457781382066	6.411936363138627	6.38793	6.522802745547393	5.933746444902832
26136	testin LIM domain protein	TES	1.5210520141943173	0.605069	0.000261665	0.00189394	1	9.717140645983758	9.112071157393977	9.118278073085857	9.16382	9.054118144190026	9.772764297989172	9.827749730668504	9.667811619007587	9.60024
7178	tumor protein, translationally-controlled 1	TPT1	1.52092	0.604943	0.000262062	0.00189496	1	13.518776953752429	12.913834281719282	12.904100980057153	12.869129789490048	12.968272075610646	13.637973678477183	13.567421389432521	13.464813841409567	13.404898905690443
60437	cadherin 26	CDH26	1.52021	0.604273	0.016860803368581326	0.038630371465400944	1	2.8193518951065633	2.2150791484077295	2.2170301878461056	2.261710659633694	2.166496597743388	3.0012898189901613	2.4821439122553484	3.107620039154229	2.6863538100265147
5210	6-phosphofructo-2-kinase/fructose-2,6-biphosphatase 4	PFKFB4	1.5201769360067554	0.604239	0.00133494	0.00578324	1	8.000825168930824	7.396585917733295	7.413549010856468	7.564688501127535	7.211520241215883	7.923433734644472	8.07223	8.030095256985971	7.977544253806004
11031	RAB31, member RAS oncogene family	RAB31	1.519614731025089	0.603706	7.45856e-06	0.000256968	1	10.768723164204202	10.16501756164915	10.202328599701117	10.149495694420489	10.14322839082584	10.834729294888312	10.72926557952905	10.767430321993515	10.743467460405931
196403	deltex E3 ubiquitin ligase 3	DTX3	1.5193719820576947	0.603475	0.000654328	0.00345782	1	6.631944149442676	6.0284690268240295	6.17132	5.923681733105486	5.990409542543272	6.563811081760901	6.590131874161335	6.756904641013818	6.6169290008346495
8711	tyrosine kinase non receptor 1	TNK1	1.5185981656857268	0.60274	0.00643805	0.018424792987067517	1	4.714988797305813	4.112248626653281	3.9952192653711447	4.257623134709635	4.083903479879064	4.68049	4.920347386555576	4.803671148364263	4.455447086183393
64718	unk like zinc finger	UNKL	1.5184815632228172	0.602629	0.00549758	0.016338842192699148	1	6.970352852572503	6.367723460569262	6.347734031725652	6.547701323291398	6.207735026690736	6.8990150230777525	7.157790335072332	6.775247936617757	7.049358115522169
115196	zinc finger protein 554	ZNF554	1.5181621225370474	0.602326	0.0428768	0.0802075	1	5.267149586564406	4.664823724077702	4.315927349159068	5.066563156437112	4.611980666636925	5.343670728010509	5.01986	5.179847361022291	5.525216242909654
153222	CREB3 regulatory factor	CREBRF	1.5181609718009104	0.602325	0.00298761	0.0104472	1	8.691351240758788	8.089026471806116	7.994225898514815	7.965278225129691	8.307575291773846	8.769909174575984	8.545499903753353	8.778000917925368	8.671994966780446
51271	ubiquitin associated protein 1	UBAP1	1.517476905776295	0.601675	0.000166211	0.00141989	1	9.357031389526615	8.75536	8.751565710286176	8.707384716471005	8.807120060272132	9.442160543990374	9.409900489197593	9.343300644376136	9.232763880542354
110091775	CFAP298-TCP10L readthrough	CFAP298-TCP10L	1.5171793515291248	0.601392	0.021173074670095562	0.0460828	1	3.2298333667437316	2.6284417246214367	2.697730474176343	2.685453104016709	2.5021415956712585	3.320921410402549	2.8703747496258223	3.570096875940058	3.157940431006496
4241	melanotransferrin	MELTF	1.5166267244330753	0.600866	0.0210109	0.0458077	1	4.576631688442508	3.9757656385036206	4.04432	4.116901351519884	3.7660783846180585	4.266055097166391	4.679082578006919	4.476270843484374	4.885118235112347
8353	H3 clustered histone 6	H3C6	1.516561597519862	0.600804	0.044213	0.0821762	1	7.206895431660152	6.606091335193824	6.321624120553574	6.608922412713833	6.887727472314065	7.127054863334582	6.8140997942152275	7.426268028639718	7.46016
113277	transmembrane protein 106A	TMEM106A	1.5163374695010996	0.600591	0.00185041	0.00736062	1	8.243274730101916	7.642683860897449	7.706292249728337	7.648562197185405	7.5731971357786065	8.284728302973463	8.025804039185774	8.252036658022293	8.410529920226136
1130	lysosomal trafficking regulator	LYST	1.5161053679857457	0.60037	0.000365335	0.00235109	1	8.574389323954982	7.974019300928849	7.959067549464631	7.941833467818374	8.021156885503546	8.7119	8.454735171033501	8.618559113576387	8.512366192094557
27245	AT-hook DNA binding motif containing 1	AHDC1	1.5159205191722314	0.600194	2.73503e-06	0.000171702	1	5.497846184350587	4.897652070420766	4.886913672646341	4.901520388519978	4.904522150095979	5.551796818488847	5.506951736443472	5.4497433095870145	5.482892872883016
728294	D-2-hydroxyglutarate dehydrogenase	D2HGDH	1.5125997111971825	0.59703	0.00621056	0.017955240365217076	1	7.087310441760505	6.490280193186051	6.398688134548059	6.689600274961659	6.3825521700484344	7.118297903401385	7.286461193947911	7.076851515738863	6.867631153953863
1906	endothelin 1	EDN1	1.5120116234325103	0.596469	0.0418731	0.0786648	1	2.572225324008318	1.975756093838231	2.1387807442829487	1.8701067849015807	1.9183807523301633	2.4745309471154093	2.8088005949446146	2.117690984609247	2.8878787693640002
23373	CREB regulated transcription coactivator 1	CRTC1	1.5113185450082403	0.595808	0.00355051	0.011749878796305988	1	6.1927384878340455	5.596930714248221	5.577731508447383	5.762339860014302	5.450720774282978	6.083334949035845	6.172425933334473	6.109489429655043	6.405703639310822
3939	lactate dehydrogenase A	LDHA	1.511067713954899	0.595568	0.00221729	0.00842542	1	11.942366195604581	11.346797883614054	11.363836323147261	11.217759784872824	11.458797542822078	12.134777981715569	11.93115610735343	11.917493486588876	11.786037206760444
9149	dual specificity tyrosine phosphorylation regulated kinase 1B	DYRK1B	1.510894617644621	0.595403	0.00177946	0.00714181	1	6.065759512741495	5.470356474279427	5.456309415960241	5.503150587756446	5.451609419121595	6.0848384086401754	6.291307072101606	5.932270839753357	5.954621730470845
57787	microtubule affinity regulating kinase 4	MARK4	1.5096166844231835	0.594182	0.00223982	0.00849585	1	6.6737931071950465	6.079610834256947	5.994877944485163	6.151323566089635	6.092630992196042	6.630347821104868	6.61517	6.539546327824633	6.9101051762566525
84866	transmembrane protein 25	TMEM25	1.508826006265087	0.593426	0.00740225	0.020378579341144176	1	5.818289741729805	5.224863293964225	5.224415633037646	5.419577790067209	5.030596458787819	5.581274671686831	5.899	5.965046175288332	5.827838187573919
53822	FXYD domain containing ion transport regulator 7	FXYD7	1.5084306397713287	0.593048	0.023996594017711287	0.050838145058140924	1	5.675131023031523	5.082082662614855	5.17644	4.792413791520619	5.277398046513707	5.888562630656147	5.819524873292771	5.624720997973755	5.367715590203422
6641	syntrophin beta 1	SNTB1	1.5080829348957379	0.592716	0.000279712	0.00197551	1	7.494708328304114	6.901992558535234	6.764141136092917	7.026534800927391	6.915301738585397	7.521495574110894	7.5128694518936925	7.460776039117042	7.483692248094824
3604	TNF receptor superfamily member 9	TNFRSF9	1.5080600405025182	0.592694	0.000412124	0.00253911	1	6.028903522881448	5.4362096550103445	5.392989268585962	5.4296275140010675	5.486012182444005	5.936981881570713	5.937266484026407	6.068190014934914	6.1731757109937595
221061	family with sequence similarity 171 member A1	FAM171A1	1.5080004751637652	0.592637	0.00317708	0.0109226	1	4.355093865505124	3.7624569823121408	3.6981259352227305	3.771974180172626	3.8172708315410655	4.1015868478980675	4.484321350314394	4.4914564477928405	4.343010816015193
7320	ubiquitin conjugating enzyme E2 B	UBE2B	1.5046537147214742	0.589431	0.00116543	0.00528426	1	8.776625058243155	8.187193558990735	8.267159599275558	8.041241259907826	8.253179817788821	8.909040577279779	8.813102501541604	8.658200682667033	8.72616
23208	synaptotagmin 11	SYT11	1.5042913151546478	0.589084	0.000457207	0.00271321	1	7.854902439449044	7.265818458715718	7.206592047177208	7.334924677335627	7.255938651634321	7.920207928786683	7.888868427901238	7.9199041380673965	7.690629263040857
51105	PHD finger protein 20 like 1	PHF20L1	1.5039415812514358	0.588749	0.00128451	0.00563564	1	9.016667217934453	8.427918689533072	8.321102404680165	8.383335730929234	8.579317932989815	9.07113	8.860219073828036	9.093231523915135	9.04209
10916	MAGE family member D2	MAGED2	1.5038664575965857	0.588676	0.0023593	0.00882815	1	9.845903162923694	9.257226700640183	9.359970762030214	9.360127159637951	9.051582180252385	9.780065451276302	9.991055579253706	9.814724543356657	9.797767077808109
10681	G protein subunit beta 5	GNB5	1.5037522088869388	0.588567	0.000370342	0.00237709	1	7.050567101277273	6.462000244675328	6.622967914699643	6.380228230633697	6.3828045886926414	7.019228791624335	7.051438582489138	7.046181479849623	7.085419551145995
79858	NIMA related kinase 11	NEK11	1.5029880617404836	0.587834	0.0558675	0.0994283	1	4.8082408441941435	4.2204072942453905	3.9311962980523236	4.612001070397746	4.118024514286102	5.170969377977658	4.8505729974075535	4.5086366617902955	4.702784339601067
254887	zinc finger DHHC-type palmitoyltransferase 23	ZDHHC23	1.5019003647135576	0.586789	0.00718865	0.020019799828069066	1	4.200714098816418	3.613924990425932	3.6109272133205317	3.765548799482052	3.465298958475211	4.466575818231306	4.0147827586982725	4.142580370802684	4.178917447533407
3955	LFNG O-fucosylpeptide 3-beta-N-acetylglucosaminyltransferase	LFNG	1.5014398613055138	0.586347	0.00058023	0.00317952	1	9.373444659988115	8.787097969664385	8.88325	8.8361	8.641941422984614	9.271900694963344	9.44708	9.403677953002818	9.371121301519247
5187	period circadian regulator 1	PER1	1.5013729816487071	0.586282	0.00452823	0.0141407	1	6.857243595562215	6.270961169616103	6.137829842549452	6.244474966795229	6.430578699503628	6.853626900116561	6.9673798896145005	6.628370692453558	6.979596900064241
91663	myeloid associated differentiation marker	MYADM	1.5010818237959394	0.586003	0.000590165	0.0032244	1	8.996948599015603	8.410945978774382	8.462924198535624	8.440511060374194	8.3294	9.024423929742998	8.938525281451033	8.88051	9.144331840639065
81794	ADAM metallopeptidase with thrombospondin type 1 motif 10	ADAMTS10	1.5003645150488847	0.585313	0.00583595	0.017116906084579574	1	6.282791433331789	5.697478385833196	5.64006	5.695914572944341	5.756457073131605	6.037191055632341	6.533310593037074	6.213784315885959	6.346879768771782
91662	NLR family pyrin domain containing 12	NLRP12	1.4996666049072498	0.584642	0.00543968	0.0162198	1	7.348409936193009	6.763768129410413	6.829605000772911	6.841246238942646	6.620453148515683	7.117695076029675	7.466271288358757	7.283446836241894	7.526226544141708
51191	HECT and RLD domain containing E3 ubiquitin protein ligase 5	HERC5	1.499458978756886	0.584442	0.0164036	0.037827719090830936	1	6.900718651496448	6.3162765970814085	6.185333770923796	6.401635550537086	6.361860469783346	6.89398	7.241867514039848	6.603930195191558	6.863092776821348
51669	store-operated calcium entry associated regulatory factor	SARAF	1.498134624166401	0.583167	0.00100497	0.00474574	1	13.106291409172016	12.523124137250855	12.546971629698355	12.509806237576209	12.512594544478004	13.237948684061333	13.215214679571057	13.024230728718853	12.947771544336817
55095	sterile alpha motif domain containing 4B	SAMD4B	1.4974923686364956	0.582549	0.00163569	0.00670383	1	7.428165349337725	6.845616698416042	6.827184817676154	6.7203698970257735	6.989295380546198	7.556755972838194	7.283953734707214	7.401097068796339	7.470854621009154
7592	zinc finger protein 41	ZNF41	1.4972326848927282	0.582298	0.00657953	0.0187078	1	7.135974865626505	6.553676417607309	6.387285347486453	6.515994979657868	6.757748925677606	7.298252522170168	7.0672631545427755	7.229323991008789	6.949059794784286
112942	cilia and flagella associated protein 36	CFAP36	1.497027223548593	0.5821	0.00151316	0.00635018	1	8.31445	7.732344648716648	7.7866378949287425	7.694234785386296	7.7161612658349075	8.439363494631117	8.452234479382215	8.18956	8.176623205460308
10765	lysine demethylase 5B	KDM5B	1.4969823964490692	0.582057	0.00146341	0.00619624	1	7.7631373219447735	7.1810800656152125	7.195912645752997	7.111796573140203	7.235530977952439	7.918487491969478	7.738054013226535	7.823533947193323	7.57247
375248	ankyrin repeat domain 36	ANKRD36	1.4964610222345258	0.581555	0.018077114246369062	0.040837	1	7.230565397851803	6.649010695869307	6.61215	6.67923	6.655650935763789	7.5900787072974385	7.246878045359379	7.18398	6.901327231400067
388591	ring finger protein 207	RNF207	1.4959593499712958	0.581071	0.00913689	0.0240772	1	3.667937909606386	3.0868669365142662	2.9823394452610765	3.158608140142172	3.1196532241395514	3.585498164301336	3.948357196195193	3.4140655161101234	3.7238307618188924
57182	ankyrin repeat domain containing 50	ANKRD50	1.4958038982820576	0.580921	0.00195787	0.00768547	1	6.263459933448318	5.682538884907544	5.7065772220797655	5.64829	5.692751750556467	6.437316997280711	6.139024135358047	6.108934665396546	6.368563935757965
4297	lysine methyltransferase 2A	KMT2A	1.4949549673600746	0.580102	0.00135967	0.00585848	1	7.975653780027021	7.395551753359368	7.392811703669715	7.308417060817953	7.485426495590437	8.173039365298994	7.871310457294572	7.922175462952192	7.936089834562323
81566	cysteine and serine rich nuclear protein 2	CSRNP2	1.4945851938392447	0.579745	0.00276951	0.0098883	1	6.90185	6.322106930255906	6.264920598647122	6.3802154756234986	6.321184716497099	7.100380386458311	6.779171449094505	6.990643750915805	6.737212676051819
9026	huntingtin interacting protein 1 related	HIP1R	1.4943196528416254	0.579489	0.00323067	0.011023575262113314	1	8.366766710084786	7.7872779192254304	7.71207	7.97417	7.675596219457709	8.269012455836757	8.554331574127598	8.346459836635065	8.297262973739723
56261	glycerophosphocholine phosphodiesterase 1	GPCPD1	1.4942344318734293	0.579407	0.000733143	0.00373191	1	9.750619597210815	9.171213085517065	9.125821060787935	9.299891474372457	9.087926721390799	9.864933282170496	9.648653889845749	9.790339748885549	9.698551467941462
7159	tumor protein p53 binding protein 2	TP53BP2	1.494037585852599	0.579216	0.000571004	0.00314534	1	8.451189906646439	7.87197	7.822234038222188	7.813047349467871	7.980639003849592	8.537686255259025	8.535915751400475	8.385250456346231	8.345907163580026
3020	H3.3 histone A	H3-3A	1.4939112385544249	0.579094	0.00201614	0.00787239	1	11.467139713385098	10.888045281122421	10.995170377045685	10.880849335500718	10.788116130820864	11.573094758947464	11.579923459307482	11.275082159707175	11.440458475578271
29944	PNMA family member 3	PNMA3	1.4937070509426802	0.578897	0.0176858	0.040080951243285104	1	4.053267193089993	3.474369961692212	3.6014925660020936	3.562863264229333	3.2587540548452085	4.357200092243326	3.9848859530430554	4.080595738069738	3.7903869890038524
79867	tectonic family member 2	TCTN2	1.4934164846794766	0.578617	0.0382849	0.0729893	1	4.968080568376953	4.389464007331969	4.247453331178381	4.57697	4.343966682239665	5.172363429880703	5.104040407092616	5.107986402753556	4.487932033780935
23332	cytoplasmic linker associated protein 1	CLASP1	1.4929323565978738	0.578149	0.000285881	0.00199693	1	8.13613	7.557978152201652	7.498790112924851	7.504802862711551	7.6703414809685535	8.224044324213901	8.056872921407408	8.167394031358864	8.096196530858668
79885	histone deacetylase 11	HDAC11	1.4926587933847226	0.577884	0.0515948	0.0933981	1	5.046464907171744	4.468580489421979	4.677946980838055	4.196783314858264	4.531011172569619	4.852644286693012	5.21244	4.703374722694917	5.417401162729228
1117	chitinase 3 like 2	CHI3L2	1.4919392295223892	0.577189	0.00280769	0.00998936	1	6.545200235507953	5.968011463354638	5.906662841740441	5.920842199178139	6.076529349145333	6.333438972875613	6.72619	6.563199129917851	6.557968742071267
9742	intraflagellar transport 140	IFT140	1.4919316654014663	0.577181	0.013483225729950532	0.0324414	1	5.7409759831588545	5.16379	5.13022	5.1625027232445015	5.1986594196200695	5.961512958624818	5.583268453154442	5.961278825464984	5.457843695391172
5829	paxillin	PXN	1.4918050974484691	0.577059	0.00037209	0.00238232	1	8.944477386755747	8.367418325232293	8.419717789698272	8.228353869242945	8.454183316755664	8.954957672166396	8.941100691090275	8.870835914394572	9.011015269371741
126549	ankyrin repeat and LEM domain containing 1	ANKLE1	1.4914813772798137	0.576746	0.012850892699992218	0.0314086	1	4.110059428753051	3.5333134645387196	3.5058852714925077	3.51573	3.57833	3.9274146293048307	4.008135218918762	4.488889360147751	4.015798506640864
81562	lectin, mannose binding 2 like	LMAN2L	1.4912598750229666	0.576532	0.00416714	0.013280017786977464	1	7.324124847344029	6.747593155962005	6.803354787465951	6.898040775748623	6.5413839046714415	7.3886922088795846	7.413410956035593	7.353325586962125	7.141070637498813
57568	signal induced proliferation associated 1 like 2	SIPA1L2	1.491055706680491	0.576334	0.00105281	0.00491636	1	7.854366666124956	7.278032507597914	7.296512830710288	7.359630099393562	7.177954592689893	7.924677140486179	7.684291603016914	7.850147493641547	7.958350427355183
84056	katanin catalytic subunit A1 like 1	KATNAL1	1.4906243680678046	0.575917	0.013219753804964282	0.032021460689933445	1	4.984026236201636	4.408109486696493	4.511271460805851	4.133149158777605	4.579907840506024	5.072627442771594	4.779074307410701	5.163031474538959	4.921371720085289
57479	proline rich 12	PRR12	1.4902392982599773	0.575544	0.00264641	0.00957897	1	6.320778217301045	5.745234204269237	5.766790353680875	5.590641690738416	5.87827	6.270973555598042	6.3255162506422975	6.189702003830036	6.496921059133808
923	CD6 molecule	CD6	1.4897960301305098	0.575115	0.000558416	0.00310041	1	9.333824821215249	8.758709998220747	8.70101	8.756419889122174	8.818704033764302	9.255282143209799	9.505005294979268	9.29117	9.283840701426232
114785	methyl-CpG binding domain protein 6	MBD6	1.4896961170485175	0.575018	0.0142937	0.0340023	1	6.74288	6.167859927188218	6.128631243484107	6.117606302648174	6.25734	6.699550215603258	6.742865889685668	6.452787093335114	7.0763087721007984
23036	zinc finger protein 292	ZNF292	1.4890842834843248	0.574425	0.00061411	0.0033098	1	7.736625928251578	7.162200514208263	7.144909638213514	7.139069850552766	7.202622053858507	7.912184005085711	7.644009840013063	7.735430304173164	7.654879563734372
374618	testis expressed 9	TEX9	1.4885241983161168	0.573883	0.0422749	0.0793144	1	4.511505456181325	3.937622781124091	3.576597551839138	4.371973236472813	3.8642975550603214	4.653042898157229	4.328633494812856	4.478940142948748	4.585405288806467
196527	anoctamin 6	ANO6	1.4882649279689626	0.573631	0.000703645	0.00364088	1	9.44738	8.873744303792803	8.889951456950266	8.947174038856144	8.784107415571995	9.576358626611773	9.396858134417819	9.495829121408114	9.320456794017618
100506736	schlafen family member 12 like	SLFN12L	1.4880660194551747	0.573439	0.00261111	0.00949703	1	7.6679675993663565	7.09453	7.121958721890949	6.9512388214581255	7.210389651565966	7.827219171823171	7.599313317606471	7.72908	7.516256175418979
9821	RB1 inducible coiled-coil 1	RB1CC1	1.4880017533900967	0.573376	0.000810332	0.00402081	1	8.9851	8.41172	8.370847365885249	8.384249458184488	8.480060040036683	9.160187975925844	8.904122004024954	8.991764005769252	8.884306738887625
1545	cytochrome P450 family 1 subfamily B member 1	CYP1B1	1.487932483875745	0.573309	3.6408e-05	0.000584225	1	12.691279967537731	12.117970903045771	12.144360466137066	12.158763743216499	12.050788499783748	12.682536767013895	12.621671278732775	12.733453213898498	12.727458610505757
6448	N-sulfoglucosamine sulfohydrolase	SGSH	1.4875515521599674	0.57294	0.000601439	0.00326221	1	8.683976362654395	8.111036695741864	8.181737218669912	8.030413047585359	8.120959820970318	8.707594333626659	8.568619037521028	8.634455040607625	8.825237038862266
3660	interferon regulatory factor 2	IRF2	1.487549226374374	0.572937	2.7647e-05	0.000501633	1	9.545222448843209	8.972285037584918	8.991570399551007	8.919389666441147	9.0059	9.589687689284077	9.488257301205678	9.508559037041906	9.594385767841176
3480	insulin like growth factor 1 receptor	IGF1R	1.4873245765831813	0.57272	0.00499095	0.015184742239346566	1	6.850862337470515	6.278142818574572	6.11333	6.192844192002829	6.528256418257804	6.960959471060417	6.7653237435880476	6.781349830967894	6.895816304265701
79042	tRNA splicing endonuclease subunit 34	TSEN34	1.486583700760011	0.572001	0.00736858	0.020338622591739804	1	8.476433598333774	7.9044329031529115	8.004877798395036	8.015763506236311	7.692657404827385	8.364926758257937	8.71882	8.435675179078691	8.386315021926235
51256	TBC1 domain family member 7	TBC1D7	1.4859479007038907	0.571384	0.00494878	0.0150843	1	6.949663306142304	6.378279772172779	6.609488009340566	6.34133	6.184016938575371	6.908679834690626	6.991455722897556	7.063789362039666	6.834728304941363
2615	leucine rich repeat containing 32	LRRC32	1.4857850263739607	0.571225	0.022946491482222182	0.0491033	1	5.255437041638495	4.684211649732258	4.428117060925582	4.938220751806599	4.686297136464592	5.337726494763486	5.421682367892518	4.942747407696088	5.3195918962018895
5606	mitogen-activated protein kinase kinase 3	MAP2K3	1.4857442879300278	0.571186	0.0012364	0.00550258	1	8.366548171583258	7.795362337187529	7.913139390439986	7.725424776257036	7.747522844865563	8.432485218749292	8.504085945663027	8.268151191770627	8.261470330150082
10859	leukocyte immunoglobulin like receptor B1	LILRB1	1.485550542118324	0.570998	0.000870445	0.00424987	1	11.102462889378776	10.531465199302694	10.568339460585761	10.575541976419675	10.450514160902644	11.04860963592584	11.0429	11.030632273708445	11.287677651219317
1380	complement C3d receptor 2	CR2	1.4854567353910622	0.570907	0.0269569	0.0555578	1	5.452748788562836	4.881842201932574	5.0079598933507405	4.938110197323062	4.699456515123918	5.680953761885965	5.672099636905348	5.368016506356686	5.089925249103346
83464	aph-1 homolog B, gamma-secretase subunit	APH1B	1.4852539572182553	0.57071	0.00822625	0.0221317	1	7.990298737506313	7.419589105137192	7.370856102096624	7.391818552323778	7.4960926609911755	7.87116	7.7546172609596296	8.251779569809814	8.083636919802608
30815	ST6 N-acetylgalactosaminide alpha-2,6-sialyltransferase 6	ST6GALNAC6	1.4851104975163296	0.57057	0.000385174	0.00243912	1	9.212933636772448	8.642363360097788	8.633575569084632	8.64494	8.64857	9.168742863646948	9.382433276772444	9.167645632208604	9.13291
921	CD5 molecule	CD5	1.4849208688577649	0.570386	0.000975043	0.00463892	1	9.026680194543182	8.456294142404863	8.522168444097101	8.42538	8.421331351708007	8.948891689951733	9.221677909696037	8.945755177318505	8.990396001206456
9363	RAB33A, member RAS oncogene family	RAB33A	1.48377	0.569269	0.0496166	0.0903223	1	7.433774132323613	6.864505139555135	6.915329360691745	7.048576092043386	6.629609965930274	7.609127858537447	7.634194756768776	7.550135942549297	6.941637971438931
5802	protein tyrosine phosphatase receptor type S	PTPRS	1.483440526264857	0.568947	0.00526824	0.015814	1	4.915197685540702	4.346250597740194	4.324300643656573	4.549945115152486	4.164506034411521	4.845802008131065	5.091515155686987	4.925790969656306	4.797682608688451
114882	oxysterol binding protein like 8	OSBPL8	1.4830610649792744	0.568578	0.000290707	0.00201842	1	10.045267804365174	9.476689802439774	9.449901197293235	9.49587	9.484299516368566	10.1747	10.013499425210767	10.070448235791627	9.922452557158703
23235	salt inducible kinase 2	SIK2	1.4826510528628694	0.568179	0.00448567	0.014035341495488353	1	6.850962954369107	6.28278	6.179122110876284	6.197824948021299	6.4714045210296085	6.942822156666808	6.6623388508732235	6.980409020990182	6.818281788946217
5971	RELB proto-oncogene, NF-kB subunit	RELB	1.482399201634892	0.567934	0.00333441	0.011265901472312895	1	8.937494217918573	8.36956	8.498114759386285	8.466485753291265	8.14408	8.843170326562822	9.051863201249336	8.95468	8.900266414623932
84206	mex-3 RNA binding family member B	MEX3B	1.482034681035779	0.567579	0.00654085	0.018631124009455314	1	4.926827049361734	4.359247840872573	4.365899196276323	4.51001	4.201835823467428	4.800830849163271	5.028806363062965	4.760384884256121	5.117286100964578
89953	kinesin light chain 4	KLC4	1.4815606104407757	0.567118	0.00661195	0.018783234610448157	1	7.020194417134279	6.45308	6.4866991055159895	6.612146001900231	6.2603852001001385	6.863604472224881	7.077332467314044	6.92499	7.21485
126259	transmembrane and immunoglobulin domain containing 2	TMIGD2	1.4814087962499003	0.56697	0.00333851	0.011276757714094934	1	8.122854846667448	7.555885037950614	7.592289623413088	7.602565354941728	7.472800135497029	8.16281	8.349168297707811	8.016774991806566	7.962662287561833
22832	centrosomal protein 162	CEP162	1.4813593867425627	0.566922	0.000106674	0.00108142	1	6.834265775477335	6.267344085848336	6.198097563394873	6.343307407595886	6.26063	6.790961462551691	6.787047836393267	6.923311419486926	6.835742383477455
27334	P2Y receptor family member 10	P2RY10	1.4809169021483974	0.566491	0.00071318	0.00367731	1	9.270972946672739	8.704482256904768	8.738005049875182	8.659286133593206	8.716155587245916	9.311992704638936	9.381491358329544	9.2993	9.091103578702434
57132	charged multivesicular body protein 1B	CHMP1B	1.4806206196378637	0.566202	0.00225297	0.0085305	1	9.518708381379124	8.952506356067998	8.932388035743232	8.99598	8.92915	9.706165373696976	9.574439475820373	9.477156263718271	9.317072412280877
55924	inka box actin regulator 2	INKA2	1.4797863566880323	0.565389	0.000139385	0.00127396	1	5.6717210832240355	5.106332180609893	5.079215551624008	5.172390689885241	5.06739	5.720000959806579	5.587802988799551	5.624180693674888	5.754899690615124
7029	transcription factor Dp-2	TFDP2	1.4788134099239367	0.56444	0.00466563	0.014466984512782105	1	6.577276323521698	6.012836292423095	5.862073841327674	6.113742983330795	6.062692052610815	6.662656689095398	6.447728603832451	6.7660211013920035	6.432698899766941
50810	HDGF like 3	HDGFL3	1.4786594376430262	0.56429	0.00610217	0.017734421297101573	1	6.035318649706348	5.471028838107807	5.3931160822306214	5.579901965939888	5.440068466152912	6.217872000621567	6.125886977476685	6.029181403251828	5.768334217475315
51742	AT-rich interaction domain 4B	ARID4B	1.4784324446790367	0.564068	0.00231717	0.00870118	1	9.293994422092034	8.72993	8.708804675304563	8.622582829024893	8.85839	9.489432401961851	9.281266922424333	9.216397489200256	9.188880874781693
3800	kinesin family member 5C	KIF5C	1.4780857545478119	0.56373	0.000538763	0.00303733	1	5.120330861412657	4.556600888226353	4.691212520818018	4.510694091347259	4.467896052513782	5.185143977555702	5.016235076358215	5.127626128349312	5.152318263387396
399665	estrogen-induced osteoclastogenesis regulator 1	EEIG1	1.47747	0.563132	4.42917e-05	0.000648041	1	8.934499722493838	8.371367795053786	8.446837260665959	8.327316931134495	8.33995	8.941417210378466	8.999818815744243	8.900888064764116	8.895874799088523
5621	prion protein	PRNP	1.4766688898186184	0.562346	8.6288e-05	0.000957661	1	9.831480550696583	9.269134180632108	9.293984489436259	9.319509598095493	9.193908454364573	9.916738902558572	9.837652346206402	9.793218764785102	9.778312189236251
10609	prolyl 3-hydroxylase family member 4 (inactive)	P3H4	1.4760522425018803	0.561744	0.00755398	0.0207113	1	4.235552406612029	3.6738086224328454	3.851885740674419	3.607318255581385	3.562221871042733	4.192715533769918	4.288745104278255	4.016513061601781	4.444235926798161
56911	MAP3K7 C-terminal like	MAP3K7CL	1.475740657453077	0.561439	0.028767749364992472	0.058420448622787544	1	6.737413407837209	6.175974199366166	6.3425420394073155	6.202844819362628	5.982535739328555	7.030079283400439	6.795327795299724	6.367047516965459	6.757199035683215
89891	dynein 2 intermediate chain 2	DYNC2I2	1.4757183275819563	0.561417	0.0400837	0.0758062	1	5.875042446977793	5.313625068519969	4.884378473279471	5.447852395277452	5.608644337002986	5.795750543842505	6.065389479734092	5.914429312180199	5.724600452154376
3423	iduronate 2-sulfatase	IDS	1.4755594450125409	0.561262	0.000996884	0.0047199	1	9.779911293426398	9.21865	9.107180219983018	9.198781548994091	9.349985982410269	9.794220850046289	9.68096	9.740065598933462	9.904401622915584
55732	FIGNL1 interacting regulator of recombination and mitosis	FIRRM	1.475539806259512	0.561243	0.0361028	0.069621	1	5.720542164663269	5.1592993231759285	5.538257237114281	4.948019058676405	4.991621673737101	5.734526729859336	5.548416425921331	5.9935978967587475	5.605627606113661
415116	Pim-3 proto-oncogene, serine/threonine kinase	PIM3	1.4748682969826068	0.560586	0.00447073	0.013998902352829797	1	9.733759129420848	9.173172999199563	9.25417	9.273225308598162	8.99213	9.5574	9.879406632660316	9.678371178267875	9.819857246361595
23224	spectrin repeat containing nuclear envelope protein 2	SYNE2	1.4742625101976405	0.559993	0.000146341	0.0013149	1	8.594055531779151	8.034062095242847	8.000991681017556	8.027975936149474	8.073218668561514	8.699401998434567	8.626940492647769	8.504973854117392	8.54491
9254	calcium voltage-gated channel auxiliary subunit alpha2delta 2	CACNA2D2	1.4742347497959165	0.559966	0.013765844555497024	0.0329992	1	4.304500241413539	3.744533971118455	4.026698911901766	3.52664	3.68026	4.172219073537101	4.509402997325613	4.2430124019244255	4.293366492867014
1831	TSC22 domain family member 3	TSC22D3	1.4734930443414709	0.55924	0.013588258150524833	0.032641	1	9.432136521201524	8.872896270999368	8.884828566593791	9.022622341666592	8.711237904737718	9.638979024336203	9.582081235664413	9.34091	9.166577193667695
6091	roundabout guidance receptor 1	ROBO1	1.4728609856078085	0.558621	0.020003658275683366	0.044109832137501165	1	2.5903701010173252	2.0317488314300736	1.920075297152953	2.130390719808894	2.044780477328374	2.9821374115542083	2.413763459372773	2.4277239695570905	2.5378555635852296
3040	hemoglobin subunit alpha 2	HBA2	1.472457826363272	0.558226	0.00775446	0.021125081361904777	1	7.925771655578502	7.367545342112163	7.46373	7.43948	7.199417156446929	7.9140090222815545	8.093920500625876	8.022904851694323	7.672252247712254
23031	microtubule associated serine/threonine kinase 3	MAST3	1.4723488114776488	0.558119	0.000101164	0.00105458	1	7.997932227593655	7.439812729449533	7.502603735289341	7.406087010834325	7.410747442224934	8.013270547258148	7.944989892042724	7.939915249717514	8.093553221356231
1374	carnitine palmitoyltransferase 1A	CPT1A	1.471949162994977	0.557728	0.000142709	0.00129598	1	8.401036479060071	7.843308633454238	7.815753116260318	7.800440155428151	7.913732628674242	8.33895	8.344431550836575	8.421191933936012	8.49957
29887	sorting nexin 10	SNX10	1.471671042266207	0.557455	5.91493e-05	0.000752117	1	10.184190512649021	9.626735286042502	9.609520912985197	9.645099685574568	9.625585259567737	10.289529785732638	10.140388859222755	10.181932399147698	10.124911006492997
9196	potassium voltage-gated channel subfamily A regulatory beta subunit 3	KCNAB3	1.4705173688574051	0.556324	0.014785203429759915	0.0348526	1	4.220783032208997	3.664459207646408	3.688090443967365	3.869062462626624	3.4362247163452344	4.189701064637125	4.347814423605245	4.376728122060728	3.968888518532891
148203	zinc finger protein 738	ZNF738	1.4701142132113652	0.555928	0.000173132	0.00144838	1	5.965322612566574	5.409394370135686	5.388838443330509	5.435520677790892	5.403823989285657	5.912922309713497	5.980680388356495	6.088312386459723	5.879375365736583
1855	dishevelled segment polarity protein 1	DVL1	1.4696907657206282	0.555513	0.00108596	0.00502587	1	7.7697235474498925	7.2142109146281905	7.13961	7.245901791727348	7.257118253641074	7.61949	7.8705083422924105	7.705684442331596	7.883210678828875
441155	zinc finger CCCH-type containing 11C	ZC3H11C	1.4696509848709625	0.555474	0.0550068	0.0982396	1	3.2379339173280783	2.682460335177859	2.948999538699669	2.5998515896781633	2.498529877155746	3.362132617819094	2.7564700627850014	3.4554804838920252	3.377652504816193
378708	centromere protein S	CENPS	1.4695953093076697	0.555419	0.052535930565931685	0.0947163	1	5.649165035433305	5.093746108695414	5.332664023295609	4.702388801796562	5.246185500994071	5.51633	5.390397307999556	5.74913	5.9408013782167535
7764	zinc finger protein 217	ZNF217	1.4694753891662369	0.555301	0.000689905	0.00358779	1	9.759146527233224	9.203845330357042	9.230615193524933	9.102289624016949	9.278631173529247	9.901064984779211	9.764774320928318	9.688402450523514	9.682344352701856
23181	disco interacting protein 2 homolog A	DIP2A	1.4692788065209628	0.555108	0.000197081	0.00157483	1	8.296546773674901	7.741438589748426	7.7358269553943355	7.718673678361012	7.769815135489927	8.43625	8.270362003301198	8.236031954708741	8.243543420908363
