## Supplemental Tables for "Tobacco smoke exposure is a driver of altered oxidative stress response and immunity in head and neck cancer" (part 14 of 16)

### Sheet: Supp Table XVI (continued)
Supplemental Table XVI
64386	matrix metallopeptidase 25	MMP25	1.4680087683977545	0.553861	0.00867034	0.023096121134016386	1	6.042724417519143	5.4888638321131005	5.335334709150965	5.615157144212046	5.5160996429762905	5.9568039374353425	6.321004124354742	5.887239023026824	6.005850585259662
116113	forkhead box P4	FOXP4	1.4674058533628953	0.553268	0.00446238	0.013986504803872821	1	6.34103	5.78776	5.78157	5.6789104684850695	5.9028	6.266165618041331	6.420435550589211	6.14889	6.528621202907776
57504	metastasis associated 1 family member 3	MTA3	1.4671994241637576	0.553065	0.000373473	0.00238851	1	6.413052412031432	5.859987434204648	5.841824039886205	5.799442083748849	5.938696178978888	6.534224651371198	6.323810143522176	6.357964770387769	6.436210082844583
114904	C1q and TNF related 6	C1QTNF6	1.467043286061727	0.552911	0.00349603	0.011648240075195736	1	5.606125927897082	5.0532144886067805	4.91878	5.051510402335491	5.189354459821121	5.463500896129704	5.784662225187003	5.525683091726759	5.650657498544864
83700	junctional adhesion molecule 3	JAM3	1.465964857009205	0.551851	0.018389751285739553	0.0414257	1	4.889883795205859	4.338033276472367	4.329161264779903	4.424949400785846	4.259989163851353	4.928962439255898	5.132062644417042	4.980380333095744	4.518129764054752
10010	TRAF family member associated NFKB activator	TANK	1.4659509234807986	0.551837	0.00034163	0.00225299	1	10.465442326707358	9.913605520395258	9.876981931985341	9.973184053420589	9.890650575779842	10.571867279055544	10.465034800410493	10.491621298813016	10.333245928550376
4773	nuclear factor of activated T cells 2	NFATC2	1.4657997608677027	0.551688	0.00134576	0.00581625	1	7.387843631797455	6.836155597721439	6.827019503384381	6.685876799159537	6.995570490620398	7.395803532607991	7.468946869768383	7.29698	7.389641441771868
9495	A-kinase anchoring protein 5	AKAP5	1.4655930202215912	0.551485	0.00244017	0.00903783	1	5.682667983074914	5.131183445239534	5.184358781308958	4.972292142923133	5.2369	5.767948667110118	5.710901842079698	5.744937021876779	5.506884401233063
200734	sprouty related EVH1 domain containing 2	SPRED2	1.4652310854304536	0.551128	0.015269708598769895	0.0357172	1	6.322258858980611	5.77113	5.626404518474552	5.609666123704305	6.077321293352323	6.272045354589385	6.158927704432519	6.373129250157959	6.484933126742584
5900	ral guanine nucleotide dissociation stimulator	RALGDS	1.4652199347748547	0.551117	0.000220818	0.00169484	1	9.372622334659265	8.821505100049992	8.821702673423856	8.884989805966098	8.757822820760023	9.263839447500624	9.445599151261733	9.35123	9.429818634717895
285203	EGF domain specific O-linked N-acetylglucosamine transferase	EOGT	1.464753021060289	0.550657	0.000738262	0.00375197	1	6.862541704133566	6.31188	6.210841289781057	6.338489192418945	6.386322353657116	6.956698644060198	6.793923522722261	6.755073281909778	6.944471367842029
11040	Pim-2 proto-oncogene, serine/threonine kinase	PIM2	1.4647215428767593	0.550626	0.00109543	0.00505318	1	9.819862017730935	9.269235596697442	9.32783	9.322862088008488	9.157016924067245	9.85819	9.939821824730762	9.811529776364129	9.669906363537903
1486	chitobiase	CTBS	1.4646408945973555	0.550547	0.000352104	0.00229589	1	7.317170691827638	6.766623708470611	6.8163149794725415	6.728922516686664	6.754633629252627	7.462818787975154	7.29471	7.225168648267648	7.2859890744000495
6788	serine/threonine kinase 3	STK3	1.4646318375379583	0.550538	0.00111825	0.00512873	1	7.245763855975503	6.695225793996492	6.590829043049052	6.86488	6.6299670768016945	7.298470529139509	7.193886269566324	7.310188375802014	7.180510249394164
65018	PTEN induced kinase 1	PINK1	1.4639270807148301	0.549844	0.000183728	0.00150249	1	8.334101388771982	7.784257695061986	7.798721466422788	7.829592822336069	7.724458796427102	8.43109	8.33425	8.343586166864977	8.227481731578893
137994	leucine zipper and EF-hand containing transmembrane protein 2	LETM2	1.4634231059078668	0.549347	0.0311538	0.062234306880537105	1	5.281325040333075	4.7319780975517824	4.9745198659833045	4.565226252004579	4.656188174667463	5.231572314509647	5.237746126709404	5.637928194261976	5.0180535258512755
3983	actin binding LIM protein 1	ABLIM1	1.463378061078008	0.549303	0.00213132	0.00818946	1	9.434641407419553	8.88534	8.922053353660786	8.73596	8.998000062241873	9.576666528538679	9.421399920625241	9.446500770501125	9.293998410013165
55086	RPA1 related single stranded DNA binding protein, X-linked	RADX	1.4631590780849895	0.549087	0.0304861	0.061198	1	4.286783689358015	3.7376970581673814	4.077473127279611	3.7591813426996556	3.3764367045228774	4.244092519788947	4.335212168107454	4.144856584884713	4.422973484650946
4040	LDL receptor related protein 6	LRP6	1.4629617407668287	0.548892	0.025079980185162037	0.052656092234579434	1	4.13988	3.5909856563696305	3.503345083271973	3.566156729467386	3.7034551563695324	4.042693542628926	4.235233149798656	4.471730575181135	3.8098535208671245
136895	chromosome 7 open reading frame 31	C7orf31	1.4625737959606644	0.548509	0.0381501	0.072776	1	5.324788580537465	4.776279161051317	4.690736588782831	4.643606383919254	4.994494510451864	5.638881466094577	5.369833645998665	4.930696599909189	5.359742610147429
3987	LIM zinc finger domain containing 1	LIMS1	1.462438131038439	0.548376	6.76259e-05	0.000820592	1	10.512246720299853	9.963871128035981	10.006147896149821	9.988280346263766	9.897185141694354	10.598358983169952	10.505155840504042	10.464452452625967	10.481019604899451
23015	golgin A8 family member A	GOLGA8A	1.4620715532078312	0.548014	0.00345685	0.011553981109866301	1	8.498459592238202	7.950445674291181	7.917101207298229	8.04176	7.892473656093174	8.71737	8.5251	8.417399936209055	8.333971466532752
84455	EF-hand calcium binding domain 7	EFCAB7	1.4615430276327936	0.547492	0.030997347802532778	0.061970376330153794	1	4.901746388447198	4.354254085927459	4.222619215546444	4.314145283738656	4.5259977584972795	4.860993786393245	5.224225051059361	4.980687629306088	4.541079087030099
8339	H2B clustered histone 8	H2BC8	1.4613501174163548	0.547302	0.00398756	0.012826445862520932	1	10.820777237191406	10.273475369695587	10.275941821126763	10.325045806463667	10.219438481496336	10.809801536640604	11.07243393058091	10.741179384165937	10.65969409737817
1952	cadherin EGF LAG seven-pass G-type receptor 2	CELSR2	1.4608387128758769	0.546797	0.00911924	0.024046042324642147	1	3.8385087389806425	3.291711835978781	3.206483058529101	3.4393851551869794	3.229267294220264	4.078498550447109	3.882929074860091	3.602642294119308	3.789965036496062
8440	NCK adaptor protein 2	NCK2	1.460722809456691	0.546682	0.00632337	0.018196221534284882	1	8.481354687695621	7.934672253129143	7.880183456801028	8.097218715584754	7.8266145870016475	8.38895	8.725475354162848	8.455819337405192	8.355173558587216
7994	lysine acetyltransferase 6A	KAT6A	1.4604187545738956	0.546382	0.000561786	0.00310665	1	9.459987124896124	8.91361	8.863259754212194	8.847616142749514	9.029939174811071	9.582530532863764	9.384966366391806	9.442686302394394	9.429765297934527
3702	IL2 inducible T cell kinase	ITK	1.4603655957124744	0.54633	0.00159727	0.00659028	1	9.726058645921464	9.179729059628237	9.183358500578391	9.17243	9.1834	9.771278845695488	9.865857154503917	9.75154	9.515561658719664
55002	transmembrane and coiled-coil domains 3	TMCO3	1.4600941339967646	0.546061	2.21135e-05	0.000445101	1	9.181388278196007	8.63533	8.582580074884493	8.66968	8.653716487041914	9.237419793282063	9.148863392623532	9.13616	9.203111332517517
55215	FA complementation group I	FANCI	1.4600406523325864	0.546009	0.00243136	0.00902797	1	5.6876	5.141588101392885	5.130467309891811	5.000770478065786	5.293526516221057	5.681159494886805	5.642195628915783	5.583403579701962	5.84363
55608	ankyrin repeat domain 10	ANKRD10	1.4595295307990734	0.545503	0.00015429	0.00135668	1	9.579435235520474	9.03393	9.05697	9.084568065392693	8.960258813674894	9.636112816869888	9.595069479957727	9.613443241157395	9.473115404096891
5552	serglycin	SRGN	1.4589286104312422	0.544909	0.00321166	0.010990628309907423	1	14.80042242609319	14.255513136323787	14.307829845946273	14.357733264718103	14.100976298306986	14.933060754117607	14.829063617052515	14.82555034969145	14.61401498351119
4854	notch receptor 3	NOTCH3	1.4585389773517936	0.544524	0.00195177	0.00767766	1	5.4404713600311005	4.895947419334422	5.107952046999353	4.828811925588047	4.751078285415865	5.469697807789139	5.451703383598146	5.411950335672315	5.428533913064802
2768	G protein subunit alpha 12	GNA12	1.4584281859873114	0.544414	0.000596365	0.00324959	1	9.334299350620292	8.789885001936987	8.867042436262166	8.731335246599942	8.771277322948855	9.351237396489996	9.358468240135565	9.188005960744963	9.439485805110643
286046	XK related 6	XKR6	1.4584107679741574	0.544397	0.00562653	0.0166335	1	5.4441949738639845	4.8997978553957156	4.765098766680888	4.9238820392069265	5.010412760299333	5.378263023828533	5.317152073055661	5.6953809469457575	5.385983851625986
83544	dynein axonemal light chain 1	DNAL1	1.4579499713332533	0.543941	0.010012776527443647	0.025908364284354085	1	5.102605673476896	4.558664458165779	4.378011499922665	4.747577404241435	4.5504044703332385	4.967709214880804	5.016807637707546	5.075507079050969	5.350398762268266
333932	H3 clustered histone 15	H3C15	1.4579450478839449	0.543936	0.0327788	0.0647294	1	7.722430345401039	7.178494002032056	7.335349257447162	7.402055164498229	6.798077584150773	7.495192991503126	7.801583254292788	7.733173435565657	7.859771700242581
64114	transmembrane BAX inhibitor motif containing 1	TMBIM1	1.457918314123444	0.54391	0.000754942	0.00381392	1	10.862021880954117	10.318111991954844	10.350475050448171	10.425382355562967	10.178478569853395	10.771249270830907	10.899768848851673	10.84135081033582	10.935718593798072
5165	pyruvate dehydrogenase kinase 3	PDK3	1.457466715038927	0.543463	0.000497197	0.00288469	1	6.6818269482557415	6.13836	6.1029056660988905	6.158542746672127	6.153643623427166	6.779895436268744	6.595266882837996	6.777631453964883	6.574514019951343
2767	G protein subunit alpha 11	GNA11	1.457215498762943	0.543214	0.010033054632915567	0.025950294169301103	1	5.795699512883189	5.252485268283098	5.13017	5.411325193807338	5.215960485524676	5.913001508854363	5.851299666375396	5.506143346389613	5.912353529913386
9589	WT1 associated protein	WTAP	1.456300856192006	0.542308	0.000696875	0.00361224	1	11.028911774152972	10.486603342449644	10.535650063008227	10.486021267133596	10.438138697207112	11.18666054930341	10.980899693281494	11.036191191893526	10.911895662133455
389524	GTF2I repeat domain containing 2B	GTF2IRD2B	1.4561850518955004	0.542194	0.000176095	0.00147026	1	7.052213074777852	6.510019370005156	6.438568964000031	6.608595985553746	6.48289	7.061783863832304	6.997894125359476	7.128946292245846	7.020228017673784
113791	phosphoinositide-3-kinase interacting protein 1	PIK3IP1	1.4560702141891104	0.54208	0.000914295	0.0044149	1	10.55587934144243	10.013799415012953	9.996544503598184	10.060543180538817	9.984310560901855	10.580639221657007	10.680296722426696	10.583199181152604	10.379382240533412
728661	solute carrier family 35 member E2B	SLC35E2B	1.455900283877655	0.541912	0.000197765	0.00157483	1	8.768940657167642	8.22703	8.277239449115168	8.101678919251937	8.302168961419506	8.809574552664943	8.743343219524194	8.77645	8.746394581932192
5244	ATP binding cassette subfamily B member 4	ABCB4	1.4557157259583404	0.541729	0.0498391	0.0906624	1	3.3139933749188213	2.772264723222874	2.879976488032668	3.0652229943829536	2.37159	3.416646370063264	3.5063854860951493	3.290663904782738	3.0422777387341347
55818	lysine demethylase 3A	KDM3A	1.4550783474601139	0.541097	0.00229143	0.00862835	1	8.798381626576843	8.257284790660414	8.312427388929759	8.196913619048095	8.262513364003388	8.986641716734917	8.786268655741383	8.80778	8.612835941311035
10000	AKT serine/threonine kinase 3	AKT3	1.4549807693953125	0.541	0.00343086	0.011497256734256145	1	9.22916	8.688156149468908	8.567162290319834	8.59834	8.898967547626446	9.333081836724427	9.171031988001833	9.276798374249735	9.135712739045244
126075	coiled-coil domain containing 159	CCDC159	1.4549273282626551	0.540947	0.00751976	0.0206396	1	8.338574619844934	7.797627525662183	7.665301351227295	7.928681617955584	7.798899607803673	8.468093665848354	8.338970084133635	8.081191766044107	8.466042963353638
10126	dynein axonemal light chain 4	DNAL4	1.454454183554101	0.540478	0.012665513358928408	0.0310136	1	6.441368900545675	5.900891049415374	5.898761097659544	5.967057770963539	5.836854279623036	6.719119284642159	6.446412558909082	6.145022953581879	6.454920805049578
925	CD8 subunit alpha	CD8A	1.4532752509636833	0.539308	3.12138e-05	0.000543655	1	9.180896384052064	8.641588408134185	8.646	8.616026860839726	8.662741650400427	9.243550096992392	9.210217916553233	9.1015	9.168314276335808
5797	protein tyrosine phosphatase receptor type M	PTPRM	1.451602667065601	0.537647	0.00950748	0.024858357572327877	1	6.390562463944254	5.8529158513125354	5.838772809870385	5.712117071044892	6.007857673022329	6.491712448081008	6.412977909136135	6.5363736854616405	6.121185813098232
23210	jumonji domain containing 6, arginine demethylase and lysine hydroxylase	JMJD6	1.4513830749413539	0.537428	0.0015929	0.00657866	1	9.08578	8.54835	8.557299957447283	8.672360448669453	8.415391583116273	9.182304753776636	9.104589474474011	9.114528441860948	8.941693388219571
5583	protein kinase C eta	PRKCH	1.4510230464292477	0.53707	0.000456435	0.00271242	1	9.949101984860125	9.412031551116984	9.452700359418008	9.422443802549147	9.360950491383793	9.988203986222125	10.065239958252725	9.92601	9.816949315221361
27345	potassium calcium-activated channel subfamily M regulatory beta subunit 4	KCNMB4	1.450872810292894	0.536921	0.00895624	0.023699167452351632	1	3.434454323118416	2.897533270979423	2.986970753813096	2.6582387306237187	3.0473903285014554	3.35321	3.2888112813990666	3.5837811229528507	3.512013488224567
165324	UBX domain protein 2A	UBXN2A	1.449617276407192	0.535672	1.88673e-05	0.000405692	1	7.350642674035685	6.8149706195278235	6.7949425686934966	6.801561649966966	6.848407639923008	7.291917624680301	7.368851068153293	7.413546027998114	7.32826
84456	L3MBTL histone methyl-lysine binding protein 3	L3MBTL3	1.4495146895779722	0.53557	0.00294303	0.010333900598958168	1	7.456074176411255	6.9205042224711315	6.965456057313651	6.875504712206338	6.920551897893408	7.632548432042518	7.359929088731374	7.551306403507186	7.280512781363939
8085	lysine methyltransferase 2D	KMT2D	1.449349741621456	0.535406	0.00945869	0.024761295097048292	1	6.958140082372509	6.42273	6.41033	6.284840920478281	6.573029126681399	7.11421	6.815406058724136	6.7776923184654905	7.125254885723271
5166	pyruvate dehydrogenase kinase 4	PDK4	1.4491542212759227	0.535211	0.0027264	0.00978784	1	8.069645226501148	7.53443	7.46584	7.624732636177437	7.512730084331124	7.919549237789413	7.962516806263576	8.219507019931038	8.177007842020569
9727	RAB11 family interacting protein 3	RAB11FIP3	1.4488242698602645	0.534883	0.000136617	0.0012588	1	6.412238827516736	5.877356208726607	5.836577158248327	5.9610359862212166	5.83446	6.3586866194343195	6.4906568408089615	6.435202355378427	6.364409494445239
3092	huntingtin interacting protein 1	HIP1	1.4486531605899626	0.534712	0.000251752	0.00184556	1	8.435445011363235	7.900732788030484	7.9414937323255375	7.941621524206816	7.819083107559098	8.461085337793905	8.322023455911737	8.452482029693739	8.506189222053559
9567	GTP binding protein 1	GTPBP1	1.4484485929172282	0.534508	1.61832e-05	0.000374212	1	7.925492510245015	7.390984027610783	7.350597883963027	7.386819275106244	7.43553	7.899757603771937	7.87853	7.953124361608803	7.970558300535192
1829	desmoglein 2	DSG2	1.448430924807012	0.534491	0.0470228	0.0864528	1	3.2285482249258073	2.6940573403275554	2.9342284555145297	2.414285658954088	2.733657906514049	3.4640921804955824	2.8683826523909515	3.4046042535409353	3.17711
57493	heart development protein with EGF like domains 1	HEG1	1.4481199986496662	0.534181	0.00422313	0.013411475497863354	1	6.553186124234391	6.019004967749928	5.932243921293465	6.011152825007936	6.113618156948381	6.595749420526505	6.578615070907899	6.321917126213887	6.716462879289275
79004	CUE domain containing 2	CUEDC2	1.4475052718707884	0.533569	0.00184509	0.00734403	1	9.081089494036718	8.547520891460898	8.659285894545173	8.584089806136998	8.399186973700521	8.97402	9.22209	9.06145	9.066793357342833
10947	adaptor related protein complex 3 subunit mu 2	AP3M2	1.4473477685674698	0.533412	0.000778043	0.00389664	1	7.0638909341377705	6.530479320004315	6.510942502194303	6.658732400243024	6.4217630575756175	7.155657512989488	7.092407129299942	7.028626138686812	6.978872955574839
120224	transmembrane protein 45B	TMEM45B	1.4471321569052435	0.533197	0.00368934	0.0121149	1	9.194485923348244	8.661289243769138	8.654683085893215	8.68796	8.641220754044493	8.971747016129605	9.209314089386602	9.198073947545709	9.398808640331064
3433	interferon induced protein with tetratricopeptide repeats 2	IFIT2	1.4469368271967595	0.533002	0.0436072	0.0812043	1	7.131517415442708	6.598515479806296	6.513676977721997	6.665592693757684	6.616276767939209	6.866328976543743	7.309444835894298	6.84333	7.506963394317994
11342	ring finger protein 13	RNF13	1.4467772625674598	0.532843	0.00195315	0.00767766	1	10.656200124802448	10.123357294794639	10.202202773993104	10.235436633206076	9.932432477184737	10.728362983888296	10.623139309468064	10.695940824613713	10.577357381239716
50943	forkhead box P3	FOXP3	1.4465964083093896	0.532662	0.0481937	0.0882267	1	5.239043996572401	4.706381521797798	4.528831052080591	4.411866378098108	5.178447135214696	5.132646381535415	5.242945916230947	5.260322987580971	5.32026
9883	POM121 transmembrane nucleoporin	POM121	1.4464888323136251	0.532555	0.0036946	0.012125927822439013	1	7.653798282858866	7.121243097944583	7.081102507636519	7.021890956301678	7.260735829895553	7.79179	7.619518050529752	7.467677112317548	7.736212703852584
84163	GTF2I repeat domain containing 2	GTF2IRD2	1.446270041172494	0.532337	0.0338054	0.0661715	1	6.6171666483608895	6.08483	5.797108720634877	6.21745	6.239934545686332	6.82574	6.790848315912471	6.52022	6.331858376207947
79915	ATPase family AAA domain containing 5	ATAD5	1.446268273109049	0.532335	0.00153779	0.00642881	1	5.409824621399159	4.877489433988769	4.745229250104967	5.021004636469249	4.866234415392091	5.5375008281252445	5.336400545174459	5.362439610674688	5.4029575016222475
57153	solute carrier family 44 member 2	SLC44A2	1.4461670887241653	0.532234	0.000315837	0.00214412	1	9.097387330720128	8.565153081233726	8.582302058864878	8.502271045472694	8.610886139363608	9.150326022436346	9.192316847696338	8.98936	9.057543752379424
80325	ankyrin repeat and BTB domain containing 1	ABTB1	1.4459417273350659	0.532009	0.014952588197216045	0.035149617383898456	1	8.619685793899984	8.087676382260149	8.059865123079874	8.051804061798773	8.151359961901802	8.69578	8.798897535295653	8.260945305189734	8.72312
23067	SET domain containing 1B, histone lysine methyltransferase	SETD1B	1.4457659231575573	0.531834	0.00204725	0.00797064	1	7.25502	6.723187303428868	6.649239346343132	6.720056091418788	6.800266472524683	7.420452751298938	7.186835939309183	7.100631517001556	7.312164972285164
2254	fibroblast growth factor 9	FGF9	1.4450304362261628	0.5311	0.0509519	0.0924093	1	2.7369211587882196	2.2058212787057867	2.279053866715352	2.1492197810541387	2.1891901883478697	3.100888251385147	2.937168962326759	2.332829833074539	2.576797588366433
60509	AGBL carboxypeptidase 5	AGBL5	1.4449991608472463	0.531069	0.010387879442319498	0.0266946	1	6.2357058723970855	5.704637217485573	5.895901581030841	5.47544	5.742573407065847	6.22289	6.413040241671086	6.242516055128594	6.064381862299524
5028	purinergic receptor P2Y1	P2RY1	1.4448513416287496	0.530921	0.00383156	0.012445425022079848	1	5.277580751185883	4.746659687337282	4.818408485174844	4.793320527161189	4.628250049675814	5.174844457473548	5.124219022845449	5.353777412497923	5.457482111926612
23162	mitogen-activated protein kinase 8 interacting protein 3	MAPK8IP3	1.4446713933231616	0.530741	0.000336638	0.00223275	1	8.262691513361045	7.731950140452601	7.738144266248546	7.816904038770155	7.640802116339101	8.20035	8.35461	8.204593000878672	8.291205133618622
163259	DENN domain containing 2C	DENND2C	1.4442969943650092	0.530367	0.00756227	0.0207251	1	2.2550429236812906	1.7246754859986988	1.6422636662584735	1.8133179952575416	1.718444796480082	2.0261618120096863	2.4253312878878557	2.15917	2.4095076692064703
7552	zinc finger protein 711	ZNF711	1.4442181312262101	0.530289	0.031020019235508487	0.062006	1	3.091423840161449	2.5611351802967572	2.729300462931385	2.4650252921019926	2.489079785856894	3.398878359158417	3.2189265245272414	2.9845419138714475	2.7633485630886905
79582	sperm associated antigen 16	SPAG16	1.4441804776556844	0.530251	0.036563766252901066	0.0703077	1	5.936767181773538	5.406516136259792	5.437233465101698	5.722941284539592	5.059373659138087	6.079039055097912	6.071453803846819	5.830350615354575	5.7662252527948485
11070	transmembrane protein 115	TMEM115	1.4437811437104804	0.529852	0.000767019	0.00385981	1	8.625800973465193	8.09595	8.074868766726985	8.167566860529336	8.04541	8.50444	8.76955	8.585547637372445	8.643662191813961
3937	lymphocyte cytosolic protein 2	LCP2	1.4437742339566126	0.529845	0.000933175	0.00447938	1	9.269774886571483	8.73993	8.74031	8.665981938898401	8.813494109305795	9.433997792144021	9.18031	9.211885196856695	9.252906095689703
9929	Josephin domain containing 1	JOSD1	1.4426334209970426	0.528705	0.000699802	0.00362299	1	9.174157201647224	8.645452449910229	8.666955347031777	8.776705173543403	8.492696829155504	9.188844624775534	9.198103041282044	9.176588978319026	9.133092162212291
285704	repulsive guidance molecule BMP co-receptor b	RGMB	1.4422405150280553	0.528312	0.010122199103578328	0.026111953589530567	1	4.604257535129687	4.07595	3.951396573726393	4.044413864987655	4.232026840267992	4.880828363756394	4.557083472280119	4.456734304062192	4.522384000420043
55023	pleckstrin homology domain interacting protein	PHIP	1.4415451662106091	0.527616	0.00682986	0.0192567	1	8.624642966803362	8.097026927024137	7.997041595751027	7.996389369055607	8.297649816265777	8.773108584131805	8.431476086814786	8.667871015713333	8.626116180553524
3097	HIVEP zinc finger 2	HIVEP2	1.4415298388826407	0.527601	0.000447853	0.00268901	1	8.689233804586685	8.16163	8.160736582117659	8.096268069950238	8.227894661261399	8.831005828419284	8.654615559894882	8.642223482156947	8.629090347875625
26511	cysteine rich hydrophobic domain 2	CHIC2	1.4410992182314886	0.52717	0.00710031	0.019856257581960683	1	8.567962995527935	8.040793328493525	7.931426076793895	8.17038	8.020576860155238	8.793977892144435	8.625295672232197	8.42224	8.430339030620097
6654	SOS Ras/Rac guanine nucleotide exchange factor 1	SOS1	1.440070110101085	0.526139	0.00366711	0.012054352374015496	1	7.741930903860691	7.21579	7.126571002888636	7.148467371249126	7.3723371836229665	7.914115535545471	7.691633257287965	7.763005904347108	7.598968918262225
55268	enoyl-CoA hydratase domain containing 2	ECHDC2	1.439919620847643	0.525988	0.00455792	0.014209071025597186	1	7.0442036162953565	6.518215336461843	6.3607591181945935	6.747462961024175	6.446423930166757	7.1551662416349675	6.999785741567287	7.028657604205529	6.993204877773642
7918	G-patch domain and ankyrin repeats 1	GPANK1	1.4396571791873627	0.525725	0.00362168	0.011932710488636191	1	8.323406753624162	7.797681445268161	7.896436029408879	7.783685061763245	7.712923244632357	8.487453540401436	8.371588474875288	8.116016406564867	8.31857
10123	ADP ribosylation factor like GTPase 4C	ARL4C	1.4393909039196577	0.525458	0.000256808	0.00187667	1	9.34325	8.817789952771372	8.796730898152628	8.758360607098917	8.898278353062572	9.374895191099018	9.43478	9.299574266813796	9.263744442780293
23327	NEDD4 like E3 ubiquitin protein ligase	NEDD4L	1.4391618440722893	0.525229	0.027372547270248432	0.0561962	1	4.638962614780928	4.113733772173814	4.251673654220994	4.021097051367265	4.068430610933182	4.929243698925948	4.800065621644924	4.3541020084019335	4.472439130150905
27094	potassium calcium-activated channel subfamily M regulatory beta subunit 3	KCNMB3	1.4388886778605128	0.524955	0.00170284	0.00689979	1	4.628520600989792	4.103565621219517	4.057381179049471	4.087151064796314	4.166164619812767	4.535556516327974	4.550780088081539	4.831588381855715	4.596157417693941
7773	zinc finger protein 230	ZNF230	1.438508049005934	0.524573	0.0025607	0.00937256	1	6.419590826001453	5.895017532467905	5.8962662286116565	5.964365964555454	5.824420404236604	6.534134053871299	6.464461178275827	6.478246648607641	6.201521423251044
729857	RANBP2 like and GRIP domain containing 2	RGPD2	1.4384976396239875	0.524563	0.025163014904295213	0.0527827	1	3.3866136217548206	2.862050767939047	2.596416965474308	3.133042449857578	2.856692888485255	3.449000430689577	3.149158379657453	3.5661488114373077	3.382146865234943
57048	phospholipid scramblase 3	PLSCR3	1.4382044364688595	0.524269	0.00730267	0.020213627751613686	1	7.430073536214859	6.905804771066005	7.0308277777436015	6.796286836930184	6.890299698524229	7.201161031303514	7.6104016142028605	7.383402718616596	7.525328780736467
25901	coiled-coil domain containing 28A	CCDC28A	1.4374576974439648	0.523519	0.00325151	0.0110591	1	8.85853	8.335011674735773	8.25624	8.36748	8.381309973712657	8.936779472525776	8.961577718626408	8.912394922875235	8.623372584904935
7593	myeloid zinc finger 1	MZF1	1.4372257817494487	0.523287	0.0343046	0.0669128	1	5.940269416274105	5.416982695729225	5.289148230360653	5.733070680434998	5.228729176392027	5.949556014054912	6.042567631411953	6.122305317751816	5.646648701877738
8971	H1.10 linker histone	H1-10	1.4363095468999454	0.522367	0.00486647	0.014911893458461077	1	10.449429942264551	9.927063236521846	9.86455	10.132664655336816	9.783970660228062	10.372887239292016	10.57351027919681	10.347224534848955	10.504097715720427
114881	oxysterol binding protein like 7	OSBPL7	1.4357412241877245	0.521796	0.00234669	0.00878745	1	6.5963158845651435	6.074520141130975	6.035649947889187	6.137368855215559	6.050541620288178	6.473841328341016	6.812348411867837	6.541619379560562	6.557454418491159
80003	pecanex 2	PCNX2	1.4355132684800043	0.521567	0.00197706	0.00774828	1	6.711184582960306	6.189617917492303	6.113877069823513	6.134435164007021	6.320541518646374	6.830923258300261	6.57653	6.6542903839191885	6.782996970546644
7620	zinc finger protein 69	ZNF69	1.4352636746898404	0.521316	0.032817737757422284	0.0647963	1	6.500821798680224	5.9795059975122635	5.776573213858303	5.9802222489410815	6.1817225297374065	6.480882781624064	6.174739042241071	6.565247615760102	6.782417755095656
29028	ATPase family AAA domain containing 2	ATAD2	1.4348934160308615	0.520944	0.026133449831029245	0.0543086	1	6.947	6.426054814468781	6.409591021373661	6.182870558176516	6.685702863856166	7.197157802958032	6.928533599348756	6.935453028677834	6.726849136516578
4008	LIM domain 7	LMO7	1.4344454143860585	0.520493	0.0031425	0.010818307338558944	1	6.361748782623925	5.841255713013605	5.8214851842141835	5.7886154572946085	5.91367	6.563357532591708	6.403837050486865	6.267807078109947	6.211993469307179
752	formin like 1	FMNL1	1.434366988267979	0.520414	6.80127e-05	0.000823716	1	10.22	9.699558116764345	9.73666	9.673406493945883	9.68861	10.188678441194016	10.304235365630463	10.147744526995249	10.239230894438274
1847	dual specificity phosphatase 5	DUSP5	1.433864156576236	0.519908	0.000258465	0.00188177	1	8.409866672905114	7.88996	7.954571931053182	7.876272502612199	7.839030533677481	8.497488484893283	8.454880925014278	8.375877692951756	8.31122
8019	bromodomain containing 3	BRD3	1.4322150082291203	0.518248	0.00442188	0.013886910928422801	1	7.883510924822081	7.365262834439652	7.381616907102242	7.150054399810107	7.564117196406608	7.892273243596744	7.845576279629384	7.837745939622855	7.9584482364393425
3812	killer cell immunoglobulin like receptor, three Ig domains and long cytoplasmic tail 2	KIR3DL2	1.4321983319101725	0.518231	0.0445303	0.0826574	1	4.309712952078068	3.7914816601390124	3.762560437837325	3.6381962706161928	3.973688271963519	4.323327981631629	3.9500505831377017	4.6786765741506695	4.286796669392271
100533970	P2RX5-TAX1BP3 readthrough (NMD candidate)	P2RX5-TAX1BP3	1.4315490938348114	0.517577	0.0526868	0.0949212	1	3.5853949666600244	3.0678178193981887	2.8566800049849497	2.9504762245229195	3.396297228686697	3.615469191930065	3.234712827861783	3.84029	3.6511
51776	mitogen-activated protein kinase kinase kinase 20	MAP3K20	1.4314132752765758	0.51744	0.00313043	0.010797179404916762	1	8.186055411771338	7.66862	7.540679339637581	7.609405391464375	7.855760710004783	8.20612	8.068738032129675	8.174764870952085	8.294594632539463
8638	2'-5'-oligoadenylate synthetase like	OASL	1.4313588522104537	0.517385	0.00359365	0.011858779913717003	1	7.710270029471308	7.1928846177829575	7.031487521019176	7.2488	7.2983662740782265	7.577134166858648	7.8003561577699765	7.633802201765264	7.829787591491342
60468	BTB domain and CNC homolog 2	BACH2	1.4309246359809495	0.516948	0.00712537	0.019912361320406597	1	7.0768292928893795	6.559881602767303	6.4947246811778685	6.405576128925306	6.779343998198735	7.221939820395104	7.083580587401459	6.9291085548747375	7.072688208886215
1062	centromere protein E	CENPE	1.4307545910038826	0.516776	0.000491846	0.00286408	1	3.4615267574854673	2.944750521272772	2.9453934545472396	2.911803803548186	2.977054305722892	3.5228239926974587	3.5764869366593444	3.396826992096308	3.349969108488757
79608	RIC3 acetylcholine receptor chaperone	RIC3	1.430647718853567	0.516668	0.00197141	0.00772894	1	5.257595758974061	4.740927290844735	4.753673903688833	4.768401360666799	4.700706608178575	5.34866	5.150960122117791	5.118524323333433	5.412238695189342
10806	SHH signaling and ciliogenesis regulator SDCCAG8	SDCCAG8	1.4305607925621464	0.516581	0.000487251	0.00284499	1	9.310136186002715	8.793555378824413	8.77828	8.84858	8.753803751081993	9.344527896344122	9.262796312284939	9.433262819128455	9.199957716253348
9658	zinc finger protein 516	ZNF516	1.430544171610717	0.516564	0.000665368	0.00349586	1	7.263782438797969	6.747218393650073	6.753645820461747	6.78224	6.70577	7.131074883772446	7.2586807373459585	7.260165672299982	7.405208461773486
121506	endoplasmic reticulum protein 27	ERP27	1.4304606934637858	0.51648	0.0124212	0.0305519	1	5.360312769781321	4.8438329142900765	5.081215830205987	4.820113316751309	4.630169595912934	5.543480844685886	5.242386992437876	5.278452453568573	5.376930788432948
6383	syndecan 2	SDC2	1.4298848998690796	0.515899	0.00799853	0.0216368	1	8.504414967650856	7.988515947270456	8.105766491275958	8.123034341734103	7.736747008801305	8.649822002947863	8.461057247371759	8.420821335553882	8.48596
123920	CKLF like MARVEL transmembrane domain containing 3	CMTM3	1.4296111588204126	0.515623	0.00393238	0.012688505402855557	1	9.762795000977466	9.247172200494909	9.337292361306359	9.339649145615164	9.064575094563201	9.614235029275818	9.89235	9.784501837552456	9.760091862073313
126308	MOB kinase activator 3A	MOB3A	1.429575861719564	0.515587	0.000428066	0.00260458	1	10.024666003024544	9.509078823123634	9.551217756487564	9.410987993468623	9.565030719414715	10.005748590159863	9.957221623708973	9.995863374975878	10.139830423253462
7439	bestrophin 1	BEST1	1.4295044458547799	0.515515	0.017088152559596406	0.039081	1	7.948165588517023	7.432650481662619	7.371828802968179	7.654602166272388	7.271520475747288	7.688964296225274	7.934307023758241	8.109579799805948	8.059811234278628
6520	solute carrier family 3 member 2	SLC3A2	1.4293439318659509	0.515353	0.00124376	0.00551786	1	11.225617683286966	10.710264580642177	10.702922517687815	10.867348710590198	10.560522513648516	11.21161015707767	11.285441398360598	11.179183389265244	11.226235788444354
57035	arginine and serine rich protein 1	RSRP1	1.429275958004495	0.515284	0.000506813	0.00291658	1	10.410389856991191	9.895105364764456	9.87548	9.996418892472848	9.813418375432352	10.482628188864973	10.473384331743638	10.355660206199678	10.329886701156473
26056	RAB11 family interacting protein 5	RAB11FIP5	1.42921	0.515218	0.012538678964744723	0.030793236062030167	1	5.729876572754609	5.214658983384037	5.093464149817823	5.355043223801611	5.195469576532676	5.818292349907643	5.865118382851593	5.806604471811618	5.429491086447585
7562	zinc finger protein 708	ZNF708	1.4288753846237285	0.51488	0.012866314807928787	0.0314282	1	7.727161297310199	7.212281196009241	7.121864449205012	7.197262489221367	7.317716649601346	7.994658727510404	7.471454184799538	7.755566644761886	7.686965632168969
4641	myosin IC	MYO1C	1.428635365932609	0.514638	0.00146383	0.00619624	1	8.02291	7.508270663888907	7.602143801294512	7.521135496523621	7.401532693848588	7.934954172762459	8.148481724698179	7.925689932725484	8.082507788827877
9767	jade family PHD finger 3	JADE3	1.4283524999125385	0.514352	0.00401451	0.012893605354908366	1	4.681125166253702	4.166773103470283	4.276169248106644	4.204813847716475	4.01934	4.742536292070431	4.502036111859605	4.816935440640508	4.662992820444263
2273	four and a half LIM domains 1	FHL1	1.4281890784525866	0.514187	0.0536751	0.0962932	1	5.512178613261618	4.997991622348247	5.209359945835264	4.86037	4.924241281843246	5.5350966621578195	5.610874355907969	5.820373247087566	5.082370187893119
64410	kelch like family member 25	KLHL25	1.4279880782559375	0.513984	0.000248738	0.00183083	1	5.480479420192402	4.966495485302163	5.032902962913444	4.919113729631219	4.947469763361825	5.360682085153695	5.53353	5.507474550499273	5.52023
120	adducin 3	ADD3	1.427975802582465	0.513972	3.97985e-05	0.000607727	1	10.422309407971584	9.908337875236262	9.902990891728043	9.934490804471476	9.887531929509267	10.479469525031591	10.452478891434161	10.41907690618272	10.338212309237866
8836	gamma-glutamyl hydrolase	GGH	1.4278938495848044	0.513889	0.0154494	0.0359986	1	6.802612774770269	6.2887240421608235	6.3201650343523434	6.541058479746638	6.004948612383491	6.923126236799114	6.683968470298074	6.814110172217568	6.7892462197663175
6385	syndecan 4	SDC4	1.427864003517255	0.513859	0.000350645	0.00229106	1	8.559063280894808	8.045204704044961	8.131223639702197	8.068873989922569	7.935516482510116	8.624012962765581	8.566353321744502	8.479760064083727	8.566126774985419
9766	sushi domain containing 6	SUSD6	1.4278006961520784	0.513795	9.61449e-05	0.00102252	1	9.145375453621782	8.631580843120517	8.693586793454523	8.610500223385683	8.590655512521344	9.22506	9.090133664344593	9.100334339212402	9.165973926592764
51141	insulin induced gene 2	INSIG2	1.4275623688128194	0.513554	0.0347784	0.0676402	1	7.270282621498513	6.756728844588937	6.81608	6.478300593703415	6.975804159241827	7.277025562773447	6.959661179520216	7.393101547447469	7.451342196252919
22852	ankyrin repeat domain containing 26	ANKRD26	1.4274081884827567	0.513398	0.00161646	0.00664579	1	6.095102349928793	5.5817	5.513509195597381	5.644738382577408	5.58687	6.288807466275998	6.014041726471369	6.044345485529372	6.033214721438433
1387	CREB binding protein	CREBBP	1.4273369261220221	0.513326	0.0096447	0.02515	1	8.326167480148438	7.812841553694583	7.764906010764895	7.621957902717962	8.051660747600895	8.333061328201838	8.212691729860781	8.274454670987932	8.484462191543201
2745	glutaredoxin	GLRX	1.4263861273333962	0.512365	0.00211035	0.00813802	1	11.304683737014628	10.792319160153776	10.874852073003883	10.880789111998384	10.621316295459058	11.289187549526318	11.247190603932994	11.250964362173237	11.431392432425962
2672	growth factor independent 1 transcriptional repressor	GFI1	1.42613	0.512107	0.0053598	0.0160266	1	7.296211251249693	6.784104229873311	6.7501714820729655	6.819892238815086	6.782248968731881	7.342695058289957	7.451757424367882	7.357626307454064	7.032766214886869
177	advanced glycosylation end-product specific receptor	AGER	1.4258089980786357	0.511781	0.0284746	0.0579823	1	6.58848	6.076703022026575	5.918138590694382	5.88586	6.426114325299864	6.591368383555359	6.604311118746396	6.409578855470414	6.748676653307553
51310	solute carrier family 22 member 17	SLC22A17	1.425769548579773	0.511741	0.0390595	0.0742218	1	5.297488651549696	4.78575	5.050593334212276	4.690195645393753	4.616454534583002	5.236181078685627	5.618650466155689	5.3134385012322145	5.021684560125254
81631	microtubule associated protein 1 light chain 3 beta	MAP1LC3B	1.4256671141999453	0.511637	2.68643e-05	0.000493196	1	9.491136917329264	8.979499757957562	9.015161022341005	8.92236	9.000979700147301	9.551226808990387	9.491637980862073	9.464327175890041	9.457355703574558
222166	maturin, neural progenitor differentiation regulator homolog	MTURN	1.4254638673077447	0.511431	0.018810544240393298	0.0421575	1	6.220223618239463	5.7087921479685795	5.67852	5.575493978920014	5.872366618315973	6.433392092160307	6.2255432167341365	6.306872737738954	5.915086426324453
113730	kelch domain containing 7B	KLHDC7B	1.4251399413115364	0.511104	0.0215579	0.0466966	1	4.171357654086797	3.660254062722791	3.625693587472684	3.8249344202818447	3.5301341804138446	3.9405122580719527	4.049433725164891	4.22441	4.471071181223285
84033	obscurin, cytoskeletal calmodulin and titin-interacting RhoGEF	OBSCN	1.425068026231638	0.511031	0.00358499	0.0118462	1	6.226350068974049	5.715319280388183	5.732670068296892	5.8241759961488055	5.589111776718851	6.183157293839143	6.34628	6.052331586791807	6.323631320775523
389333	proline rich basic protein 1	PROB1	1.4244341840128052	0.510389	0.0481605	0.0881884	1	2.4060575268996205	1.8956685634280575	1.7745528401412156	2.2188323434472443	1.6936205066957126	2.249888687739378	2.6801335809154585	2.168878806720981	2.525329032222665
6594	SWI/SNF related, matrix associated, actin dependent regulator of chromatin, subfamily a, member 1	SMARCA1	1.4244144523660616	0.510369	0.0041172	0.013163686903560654	1	3.4951731975190667	2.9848042187869823	2.925595306348298	2.8660844740169678	3.162732875995682	3.564601586592422	3.6005067809144027	3.3407547834367173	3.4748296391327247
29116	myosin regulatory light chain interacting protein	MYLIP	1.4239848134753708	0.509934	0.029433919583745017	0.059507706984527974	1	7.0508403789397995	6.540906618619057	6.394403688437334	6.342681091010739	6.885635076409098	7.000736386245723	7.23364	7.084847179370318	6.8841400412660665
23187	pleckstrin homology like domain family B member 1	PHLDB1	1.4239446067730048	0.509893	0.017867413529833547	0.0404421	1	5.410297844629728	4.9004	4.8107215581782885	5.047486728951711	4.8430061724985105	5.338068543424674	5.329859091044088	5.232795923508375	5.740467820541775
286826	lin-9 DREAM MuvB core complex component	LIN9	1.4233198555370299	0.50926	0.0073433	0.020299638994239193	1	5.674140889099249	5.164880981175073	5.073625016241208	5.045450914800406	5.375567012483604	5.827869148781379	5.67275	5.6849654552147895	5.510978370254597
112574	sorting nexin 18	SNX18	1.4226163956866553	0.508547	8.78508e-05	0.0009691	1	10.057850103887525	9.549303408044493	9.52985	9.63022	9.487840309261907	10.098023872164992	10.019919276428988	10.01762597197875	10.095831294977367
93	activin A receptor type 2B	ACVR2B	1.4224932654034559	0.508422	0.00736247	0.020326166582337768	1	4.654013093320549	4.145591271011564	4.061413294016481	4.084420022002191	4.290940497016018	4.832515022920042	4.7526527289064315	4.566263448944291	4.464621172511432
3460	interferon gamma receptor 2	IFNGR2	1.421324004036208	0.507235	0.000668214	0.00350647	1	11.16405381168763	10.656818343853116	10.732835820724754	10.732908354743318	10.504710856091277	11.216623994369566	11.13181513579822	11.170330144892475	11.137445971690255
8853	ArfGAP with SH3 domain, ankyrin repeat and PH domain 2	ASAP2	1.4210935766930357	0.507002	0.0412841	0.0777303	1	4.994209966141728	4.487208409318926	4.285276320316143	4.372569236741713	4.803779670898923	5.308694456795306	4.863715328525512	4.836434723024133	4.967995356221964
22859	adhesion G protein-coupled receptor L1	ADGRL1	1.4208939613806286	0.506799	0.00416622	0.013280017786977464	1	5.591435903114583	5.084637010109205	5.112093812235465	4.9066938702331635	5.235123347858987	5.497753000287152	5.636526493878372	5.51176	5.719706639720721
152485	zinc finger protein 827	ZNF827	1.420866721723895	0.506771	0.00233464	0.0087513	1	6.07175	5.564980364826899	5.602114833838886	5.436920674421089	5.6559055862207215	6.1384574927839015	5.900004490401781	6.159214293698835	6.08933
286410	ATPase phospholipid transporting 11C	ATP11C	1.4206704633413954	0.506572	0.00153766	0.00642881	1	7.889767653990134	7.3832	7.293748940726843	7.4608197298567065	7.39502	8.063939781429502	7.863705396455414	7.825050607709252	7.806374830366369
79627	opioid growth factor receptor like 1	OGFRL1	1.4203343675584112	0.506231	0.000315574	0.00214412	1	9.064295792652164	8.558065191349668	8.564548547995763	8.607308235858797	8.502338790194441	9.1877	9.000264951770973	9.064141835890382	9.005080394018472
8347	H2B clustered histone 4	H2BC4	1.4202944815363376	0.50619	0.00651574	0.0185849	1	12.106166013394347	11.599975926618251	11.592890702181826	11.77280205844643	11.434235019226495	12.098206143672522	12.29254620054434	12.04241114609541	11.991500563265111
205717	upstream transcription factor family member 3	USF3	1.4201913719228623	0.506085	0.00120707	0.00540846	1	7.307860848034552	6.8017755008951015	6.698205889364058	6.845430392096409	6.861690221224839	7.463149756205583	7.247450589672288	7.292323434704477	7.228519611555856
493	ATPase plasma membrane Ca2+ transporting 4	ATP2B4	1.4177069211030007	0.503559	0.000507052	0.00291664	1	8.87202	8.368462192314722	8.38594	8.248901663020735	8.470542285497718	8.941395063647862	8.891881301061531	8.818348886822262	8.836460792824305
27086	forkhead box P1	FOXP1	1.4175751076412793	0.503425	0.00202684	0.00790693	1	9.197780198646193	8.694355022878339	8.644301319370994	8.600690912966105	8.838072836297917	9.324637653633198	9.158345663421544	9.223050870568986	9.085086606961042
7710	zinc finger protein 154	ZNF154	1.417367011167514	0.503213	0.0375281	0.0718152	1	5.388729446457145	4.885516070252517	4.492795592820606	5.064611767887124	5.099140850049821	5.3766604855380375	5.255534374820448	5.376465754196082	5.54626
9905	small G protein signaling modulator 2	SGSM2	1.4171996232483712	0.503043	6.67696e-05	0.000814047	1	8.311032426666484	7.807989439626959	7.820791136197387	7.8614502706841085	7.741726911999382	8.305659158833677	8.382107503428518	8.273500389797766	8.282862654605978
84627	zinc finger protein 469	ZNF469	1.41612	0.501945	0.013584264877430316	0.032637586046264315	1	4.279339394274565	3.777394082133723	3.7095166417486314	3.6538744223760666	3.9687911822764708	4.302669081849333	4.28308	4.044584407210935	4.487025442457655
375444	chromosome 5 open reading frame 34	C5orf34	1.4157167912417177	0.501533	0.00258666	0.00943774	1	4.413573879506043	3.912041190876241	4.009486709511671	3.853451868268026	3.873184994849026	4.599076764693791	4.401259926281447	4.380460407592369	4.273498419456561
51326	ADP ribosylation factor like GTPase 17A	ARL17A	1.4155103880836184	0.501322	0.0536566	0.0962871	1	7.889566601003219	7.38824	7.432258896736428	7.387774217218982	7.344699678451359	8.190161632697242	7.686829256283724	7.523509760903426	8.157765754128485
814	calcium/calmodulin dependent protein kinase IV	CAMK4	1.4154871700999363	0.501299	0.000568798	0.00313725	1	8.43277	7.931468208283728	7.89614	7.8918277330408575	8.006433596843543	8.54515	8.47605	8.37395	8.335917325496542
11213	interleukin 1 receptor associated kinase 3	IRAK3	1.4153272430617552	0.501136	0.00157873	0.00653922	1	9.509748372611469	9.00861	9.01416	8.98742	9.02426	9.666703911868588	9.33582	9.521036837987014	9.515429802990255
151556	G protein-coupled receptor 155	GPR155	1.415107557796362	0.500912	2.53387e-05	0.000478992	1	6.328062353245826	5.827150641388552	5.798206604364176	5.816336006343958	5.86691	6.3427515454689765	6.336953868929084	6.25844	6.374108367883223
7844	ring finger protein 103	RNF103	1.4146814181915033	0.500477	0.00718464	0.020013	1	7.913722829382516	7.413245630136974	7.395277960393079	7.380320129616879	7.464138800400964	8.121794317646836	7.9087671009177125	7.960819619513357	7.66351
3575	interleukin 7 receptor	IL7R	1.413870525292201	0.49965	5.75837e-05	0.000742762	1	12.498655151261154	11.999005139367966	11.979047898630265	11.935614300650409	12.082353218823226	12.536695064107656	12.495976171618404	12.471006488601676	12.490942880716883
1244	ATP binding cassette subfamily C member 2	ABCC2	1.4133628316996243	0.499132	0.0181342	0.0409296	1	4.414511781745273	3.915379906803436	3.790172785442664	3.7341578281071084	4.221809106860538	4.540303382863302	4.371319411978645	4.460802387125611	4.285621945013535
11078	TRIO and F-actin binding protein	TRIOBP	1.4133118592223268	0.49908	0.00385029	0.012485769177713851	1	7.787069386501493	7.287989542831923	7.159602387287411	7.447019440924231	7.257346800284129	7.786207345920148	7.800397138305714	7.639555565946711	7.922117495833397
4520	metal regulatory transcription factor 1	MTF1	1.4133075467220484	0.499075	0.010511473087466491	0.026930761835393235	1	8.849023288816385	8.349947847311997	8.332882944271086	8.219991415916232	8.496969181748673	8.95295	8.607939172123787	8.823978694783378	9.011221284963314
54331	G protein subunit gamma 2	GNG2	1.4127125632013735	0.498468	0.000413022	0.00254341	1	10.673276425416175	10.174808467053436	10.139357251925754	10.162329211494388	10.222738937740171	10.793124079422723	10.677451186215475	10.661680739039209	10.560849696987297
11275	kelch like family member 2	KLHL2	1.4123042046626197	0.498051	0.000101094	0.00105458	1	8.850479664292402	8.35243	8.412877802741699	8.296498007191273	8.347910564520197	8.917397521464524	8.790854154626809	8.880237726052764	8.813429255025511
81856	zinc finger protein 611	ZNF611	1.411970016409396	0.497709	0.00302802	0.010552510141835647	1	7.486594572522575	6.988885119633566	6.897961859819415	6.940392215286117	7.1283012837951665	7.629556742192208	7.431059939911132	7.533377963269869	7.3523836447170945
126326	GIPC PDZ domain containing family member 3	GIPC3	1.4117986193085013	0.497534	0.0140827	0.0336133	1	4.894296872312791	4.396762556823255	4.449475517728064	4.226357486245173	4.514454666496527	4.896621217607532	4.681464925991628	5.145048470995247	4.854052874656755
9751	syntaphilin	SNPH	1.4116923120442522	0.497426	0.00105479	0.00492274	1	5.719854029944477	5.222428352284312	5.221097806794493	5.2233117717564825	5.222875478301963	5.677415460349039	5.871478224099258	5.577923934306606	5.752598501023006
5026	purinergic receptor P2X 5	P2RX5	1.4114767930412973	0.497205	0.00203412	0.00793047	1	8.145126195167606	7.647920786422133	7.619423690722961	7.637279488823337	7.687059179720099	8.163576388483515	8.31319	7.97114	8.132598764336581
9764	KIAA0513	KIAA0513	1.4112843423202102	0.497009	3.23012e-05	0.000546063	1	8.84483	8.347826182049197	8.332689795155039	8.383766398267928	8.327022352724622	8.884029362353399	8.852991487656382	8.875811745023112	8.76651
342184	formin 1	FMN1	1.410951540624645	0.496668	0.00770128	0.021024643963114407	1	7.725782860528734	7.229114421354058	7.145985587078199	7.168943069463593	7.372414607520384	7.820637231627593	7.490394965184392	7.729322791300641	7.8627764540023115
84749	ubiquitin specific peptidase 30	USP30	1.4107513890859824	0.496464	0.00967802	0.025226613228249588	1	5.785094820386432	5.288631050264404	5.523435120178335	5.278135048539944	5.064322982074933	5.84524	5.657466244000094	5.812166846612734	5.825509520985058
22806	IKAROS family zinc finger 3	IKZF3	1.4101695623119277	0.495869	0.000326514	0.0021899	1	8.851568218657084	8.355699572346003	8.36126	8.270608277977981	8.435232494954606	8.954036982870859	8.812020124356003	8.817865509619903	8.822350257781567
5287	phosphatidylinositol-4-phosphate 3-kinase catalytic subunit type 2 beta	PIK3C2B	1.409806671083544	0.495497	0.0028946	0.0102133	1	5.889321237017951	5.393823899778387	5.362858151977892	5.311680339940168	5.506933207417101	5.974735272126506	5.891499719966485	5.704113160782939	5.986936795195875
55337	shiftless antiviral inhibitor of ribosomal frameshifting	SHFL	1.4093078815026514	0.494987	0.000410066	0.00253132	1	8.971360272647972	8.476373451209655	8.446674682758825	8.557162785595652	8.425282885274488	9.055541141332268	9.027247676978472	8.888994418419898	8.913657853861254
112755	syntaxin 1B	STX1B	1.409177386851451	0.494853	0.0324697	0.0642584	1	2.5901777271536863	2.095324498030644	2.297683128694258	1.9455540981249115	2.0427362672727627	2.3132935757640833	2.6343574426593963	2.8961847431507204	2.516875147040544
2907	glutamate ionotropic receptor NMDA type subunit associated protein 1	GRINA	1.4084525897984834	0.494111	0.00351749	0.011677002035944382	1	11.542797363065688	11.048686361378964	11.07859596862774	11.176277747131785	10.891185368377373	11.418378786365329	11.589892092807721	11.494159652905457	11.66875892018425
84263	hydroxysteroid dehydrogenase like 2	HSDL2	1.4084435074092951	0.494102	0.00282469	0.010024900297822955	1	8.220983717690995	7.72688	7.652572956555182	7.824527009611394	7.703546091539865	8.272997469404265	8.045779102719516	8.365783701558831	8.199374597081365
2664	GDP dissociation inhibitor 1	GDI1	1.4083265494235893	0.493982	1.55031e-05	0.000364735	1	9.76454	9.270558541459993	9.263639197388793	9.21646	9.331572554965636	9.759581435002405	9.753410002481859	9.752248017691644	9.79292
8676	syntaxin 11	STX11	1.4082708302883076	0.493925	3.31282e-05	0.000556109	1	7.872106253949021	7.3781814427433785	7.423110144618439	7.366913529598456	7.344520654013241	7.9039681959335555	7.80597	7.86303	7.915450967059281
102723508	KANTR integral membrane protein	KANTR	1.4080282270278726	0.493676	0.0226556	0.048546031980023815	1	4.491453963689831	3.9977777074241825	3.9833391826088542	4.091465120254658	3.9185288194090355	4.82023	4.306169220220523	4.541363223590046	4.2980582959139255
1292	collagen type VI alpha 2 chain	COL6A2	1.407389883586191	0.493022	0.00292414	0.010283319701542159	1	7.564004366100675	7.070982318124734	7.0316411233946114	7.176830495014739	7.004475335964852	7.472165226323903	7.719146067616007	7.4334444178500725	7.6312617526127156
51278	immediate early response 5	IER5	1.4072146528727012	0.492842	0.000625051	0.00334622	1	9.56241	9.069565780084018	9.05222	9.179117123952151	8.977363325999816	9.590270274034438	9.644577262887186	9.478884098647464	9.5359
27314	RAB30, member RAS oncogene family	RAB30	1.4072083409215845	0.492836	0.00933892	0.024523324405079205	1	6.744226142701499	6.251390203492359	6.276619801747399	6.188443443947253	6.289107364782425	6.9412201569248895	6.837618542116294	6.7174199048913605	6.48065
340371	nuclear receptor binding protein 2	NRBP2	1.4068011062712125	0.492418	0.00454469	0.014178244376989606	1	6.168414485702085	5.675996111128527	5.679530154261919	5.765632465045085	5.582825714078577	6.023376987492844	6.247921820610288	6.058060334727102	6.344298799978106
55454	chondroitin sulfate N-acetylgalactosaminyltransferase 2	CSGALNACT2	1.4067761791584914	0.492393	0.00643374	0.018420611808418114	1	9.684661617906272	9.192268806676642	9.132261098889648	9.053148330207723	9.391396990932554	9.797605771132162	9.522454765846092	9.708724396911743	9.709861537735097
6249	CAP-Gly domain containing linker protein 1	CLIP1	1.4065384293276377	0.492149	0.000259878	0.00188775	1	9.453367527285437	8.961218556898723	8.981015081143353	8.944643714996827	8.957996874555988	9.584020136521943	9.392507794262679	9.439126466383891	9.397815711973234
196441	zinc finger C3H1-type containing	ZFC3H1	1.4065037727566212	0.492113	0.011072426061826167	0.028035329978880603	1	8.189504059354164	7.697390636861545	7.682092815182719	7.541071452328922	7.869007643072994	8.434550039840603	8.101696863824229	8.101635892000774	8.120133441751053
63874	abhydrolase domain containing 4, N-acyl phospholipase B	ABHD4	1.406465460763781	0.492074	0.000182599	0.00149807	1	7.03912	6.547042634939571	6.510687318520159	6.519515478464475	6.6109251078340785	7.082167260916815	6.992193330317836	7.115586757794455	6.9665196873072155
64092	SAM domain, SH3 domain and nuclear localization signals 1	SAMSN1	1.4064379141108727	0.492046	1.91742e-06	0.000143716	1	12.514679289682569	12.02263342205046	11.999960033394029	12.058566613325992	12.009373619431358	12.521934819542212	12.508205679027323	12.539279462330688	12.48929719783005
57480	pleckstrin homology and RhoGEF domain containing G1	PLEKHG1	1.406404010743076	0.492011	0.0025324	0.00929334	1	5.69005	5.198037161864632	5.141726074286137	5.081603305006619	5.370782106301138	5.690284629905178	5.7839095877920785	5.5853458424434566	5.700652946664329
222698	NFKB activating protein like	NKAPL	1.4062910624199256	0.491895	0.00321326	0.010990628309907423	1	4.694299242463088	4.202404020135404	4.067624026385315	4.141117737520806	4.398470296500092	4.738862766153753	4.595968629422834	4.703955037497772	4.738410536777994
3726	JunB proto-oncogene, AP-1 transcription factor subunit	JUNB	1.4061926857616167	0.491794	0.029498799674140784	0.0596105	1	11.44483198062153	10.953037685111454	10.844432881370697	11.226079549359333	10.788600624604332	11.323889479111608	11.695576924412638	11.260849337375037	11.499012181586831
57553	microtubule associated monooxygenase, calponin and LIM domain containing 3	MICAL3	1.4052666723963805	0.490844	0.029338137580973717	0.059332890622093036	1	5.534928420246071	5.044084488776832	4.850166851262832	4.934581813692614	5.347504801375048	5.51305	5.577833901928239	5.32208	5.726747090866812
201164	phospholipase D family member 6	PLD6	1.4048442512490447	0.49041	0.00469529	0.014534188341197381	1	4.856537755334615	4.366127561120294	4.349857304160585	4.401602822854321	4.346922556345976	4.7403495797232935	4.832111825156199	5.102844904943912	4.750844711515053
11345	GABA type A receptor associated protein like 2	GABARAPL2	1.4045821873815307	0.490141	0.00632289	0.018196221534284882	1	10.316779491229738	9.826638446787738	9.792719314512727	9.73801	9.949185957762088	10.508325340160107	10.347866106259895	10.291010981685524	10.119915536813423
6775	signal transducer and activator of transcription 4	STAT4	1.4031434487468655	0.488663	0.011474468229358561	0.0287725	1	9.097409464211404	8.608746955455606	8.629956675213114	8.627414300077538	8.568869891076163	9.204099916138977	9.231377453778656	9.169800042776831	8.784360444151153
673	B-Raf proto-oncogene, serine/threonine kinase	BRAF	1.4030050408402865	0.48852	0.013617915400608567	0.032699935944054605	1	7.567172662738758	7.078652470329614	6.99294	7.063907514875294	7.179114089255317	7.845368786079399	7.502853272436515	7.57256	7.347911750516961
378108	tripartite motif containing 74	TRIM74	1.4029576737118479	0.488471	0.00194772	0.00766869	1	8.784943949041638	8.296472464565035	8.253615698303358	8.296540640230974	8.339261055160774	8.93334	8.671893967740283	8.864977276819737	8.669561430184094
930	CD19 molecule	CD19	1.4020594707131955	0.487548	0.0070038	0.019646709993025067	1	7.017837307173752	6.530289762188024	6.454762776203549	6.538459393305279	6.597647117055243	7.190171207353333	7.129882012811186	6.797828360539925	6.953467647990565
11270	nurim	NRM	1.4017834396040136	0.487263	0.0016754	0.00681338	1	7.363012348015453	6.875748862248712	6.889761458703834	6.829204646541456	6.908280481500847	7.3743824112794645	7.255578604393893	7.279839337405133	7.5422490389833206
10585	protein O-mannosyltransferase 1	POMT1	1.401730284390477	0.487209	0.00419752	0.013346788952927768	1	7.466146132989431	6.978937354829305	6.991094675955479	7.106100231839312	6.839617156693124	7.375323527728722	7.6470116355602675	7.393769635758386	7.448479732910352
9866	tripartite motif containing 66	TRIM66	1.40091	0.486364	0.000277126	0.0019605	1	4.797914382282613	4.3115499164419795	4.319902935303677	4.370468859567836	4.244277954454426	4.847010018851858	4.714909860503478	4.873528017707619	4.756209632067497
100996763	notch 2 N-terminal like B	NOTCH2NLB	1.4002272054403466	0.485661	0.0163583	0.0377506	1	7.983939873938136	7.4982789313631635	7.516242586403572	7.3953058391247675	7.583288368561151	8.187567239344252	7.700683063020979	8.116620210354695	7.93089
54993	zinc finger and SCAN domain containing 2	ZSCAN2	1.4000947486436122	0.485524	0.0037381	0.0122206	1	6.505909263939578	6.020384801931523	5.985740719314255	6.032099227372326	6.043314459107984	6.700295912038828	6.329321206081789	6.553516799452538	6.440503138185154
57178	zinc finger MIZ-type containing 1	ZMIZ1	1.400074036784333	0.485503	4.18647e-05	0.000628266	1	8.037033289162103	7.551530169365151	7.6269912072823915	7.5485648183808784	7.4790344824321835	8.022121104127043	8.047215871355705	8.03778	8.041018046073109
23117	nuclear pore complex interacting protein family member B3	NPIPB3	1.3996994811392616	0.485117	0.016508566471631958	0.037994155602431856	1	7.5067350608424865	7.021617950536263	6.817443524335747	6.971558653597732	7.27585	7.625240403808838	7.326889313741047	7.4950269412579855	7.579783584562075
1027	cyclin dependent kinase inhibitor 1B	CDKN1B	1.3996674041349686	0.485084	0.000212382	0.00164897	1	10.465255414519032	9.98017	9.98527	10.024384181926328	9.930855120771742	10.45143724410717	10.55485386674499	10.484726233591719	10.370004313632244
256302	N-acetyltransferase domain containing 1	NATD1	1.3996004916250997	0.485015	0.00636346	0.0182605	1	5.714672462498762	5.229657386045738	5.296331202858758	5.211045813632212	5.181595141646244	5.630462709143854	5.8819495607278425	5.5093151378451575	5.836962442278197
3148	high mobility group box 2	HMGB2	1.3995073916908884	0.484919	0.00126387	0.00557338	1	9.500388737803082	9.01547	9.000997778809486	9.02716	9.018249342159029	9.60994	9.587766257844743	9.464971592005412	9.338874907536315
79157	major facilitator superfamily domain containing 11	MFSD11	1.3992455150400378	0.484649	0.00441266	0.013867493533666444	1	8.31812	7.833469712047066	7.874287676049853	7.944083422489816	7.68204	8.461788423651015	8.35483	8.292016317756064	8.16384
89782	leishmanolysin like peptidase	LMLN	1.3985993064536788	0.483983	0.00633919	0.018220402706127535	1	4.3986878230429625	3.9147051281550067	4.094846402096922	3.833992538759265	3.8152764436088327	4.323614372648487	4.436976435028082	4.562109188917442	4.272051295577841
123606	NIPA magnesium transporter 1	NIPA1	1.3983454942868985	0.483721	0.000127465	0.00120745	1	6.041062695156327	5.557341838510756	5.611522575967438	5.553993811328949	5.506509128235881	6.111676858112161	6.0065194541436275	5.9711163453185785	6.0749381230509405
81555	Yip1 domain family member 5	YIPF5	1.3979838433166991	0.483348	0.000622144	0.00334039	1	8.716863913773452	8.233516226380251	8.327783753346015	8.231401784421232	8.141363141373501	8.77608	8.709836474565483	8.769084425516615	8.612454420604529
57835	solute carrier family 4 member 5	SLC4A5	1.3975871811810072	0.482938	0.025082090991550482	0.052656092234579434	1	3.403220265705352	2.92028	2.9450974397916223	2.82754	2.988207010858038	3.2930174014805518	3.519473467091808	3.1167940606564972	3.6835961335925522
26043	UBX domain protein 7	UBXN7	1.3971366384996389	0.482473	0.0130975	0.0318039	1	7.34461	6.862136970932462	6.81204	6.780131732097043	6.994237290380862	7.587295055802184	7.26008	7.3988841488857595	7.132180070468557
257068	phosphatidylinositol specific phospholipase C X domain containing 2	PLCXD2	1.3969159778744005	0.482245	0.023675131133212745	0.0502825	1	5.330602171941704	4.8483569242432845	4.776297699563608	4.858740372274012	4.910032700892234	5.114885452765343	5.661109898210599	5.168926647257584	5.377486689533291
25829	transmembrane protein 184B	TMEM184B	1.3961418180880798	0.481445	0.0058533	0.017152	1	7.31165	6.830204929856902	6.982538154803318	6.868764709354615	6.639311925412773	7.210671721396588	7.456664985432171	7.271402596492483	7.3078623996620395
4170	MCL1 apoptosis regulator, BCL2 family member	MCL1	1.395539203399867	0.480823	0.000127645	0.00120826	1	11.892225198094637	11.41140254502269	11.4044	11.464766221488548	11.365026727285423	11.964918415541225	11.901797494161402	11.894345293035514	11.80783958964041
6535	solute carrier family 6 member 8	SLC6A8	1.3954398300155577	0.48072	0.024815804996400927	0.0522434	1	6.045730390490225	5.5650104723274865	5.5176309211521355	5.646618807430962	5.530781688399361	5.958089347539491	6.048006521135747	5.792007292539685	6.384818400745973
23030	lysine demethylase 4B	KDM4B	1.3947706127941089	0.480028	0.013279789342723496	0.032108558512131034	1	7.840062414876604	7.360034542281728	7.257811260478169	7.22669	7.595598627758533	7.702003044222901	7.897010124150702	7.755995601277783	8.005240889855031
9940	DLEC1 cilia and flagella associated protein	DLEC1	1.3947110056817174	0.479966	0.0269381	0.0555369	1	2.747604798511828	2.26764	2.015150154507568	2.3308655277617394	2.456900065086422	2.668556299452595	2.624175765092102	2.6752188808863226	3.0224682486162937
1499	catenin beta 1	CTNNB1	1.3940756302042796	0.479309	0.000219884	0.00169175	1	11.370830722641612	10.891521891448981	10.93254544065265	10.958289735245287	10.783730498449007	11.402386433720164	11.338116892697512	11.40342672601244	11.339392838136336
162394	schlafen family member 5	SLFN5	1.3937978882289035	0.479021	0.000287881	0.0020076	1	9.90034	9.42132	9.400142590536637	9.336773834090895	9.527038450255722	9.961082896237551	9.900694235556818	9.861438795074488	9.878142736146216
54540	family with sequence similarity 193 member B	FAM193B	1.3934866337400065	0.478699	0.00134187	0.00580733	1	8.522872843881327	8.04417	8.12343	8.099539407357836	7.909552642999261	8.426579018941284	8.622565443154638	8.50286	8.539491356677523
9139	CBFA2/RUNX1 partner transcriptional co-repressor 2	CBFA2T2	1.3934052425335404	0.478615	0.00834768	0.0224005	1	6.846597751742605	6.367982855346912	6.24675	6.26099	6.5962127240398924	6.906074653841505	6.731611390057016	6.791134098961684	6.957570864110216
29110	TANK binding kinase 1	TBK1	1.393124014573445	0.478324	0.00365263	0.012016	1	9.190448225442498	8.71212	8.756109617748457	8.742083743618528	8.638180241976233	9.389764205054975	9.204202516735897	9.125033874030985	9.04279
79934	coenzyme Q8B	COQ8B	1.3929931930017885	0.478188	0.000124319	0.00118826	1	7.087280053956939	6.609091845871727	6.619662240292447	6.640345353804786	6.567267943517947	7.086800184182106	7.159972154630062	6.994436651710175	7.107911225305415
133746	junction mediating and regulatory protein, p53 cofactor	JMY	1.3929718812642902	0.478166	0.00229168	0.00862835	1	6.720778324399477	6.242612188621119	6.19267	6.204661097209887	6.330503582716387	6.863647098476467	6.791129944538957	6.603225375887721	6.625110878694761
23013	spen family transcriptional repressor	SPEN	1.3928485840438432	0.478038	0.0188852	0.0422876	1	7.976364311430952	7.498325879710214	7.548193829814385	7.307654566328813	7.639129242987443	8.230125497741822	7.840089416314982	7.819752376142741	8.015489955524263
1773	deoxyribonuclease 1	DNASE1	1.3925310725662727	0.47771	0.011443054166391057	0.028716949602912836	1	6.9616676392849985	6.483958119448867	6.429266190142075	6.454005763203232	6.568602405001293	6.780423358772379	7.243636890203654	6.923852098245826	6.898758209918136
117157	SH2 domain containing 1B	SH2D1B	1.3921136577777071	0.477277	0.00168239	0.00683743	1	8.148562527674969	7.671285524233769	7.766078655855872	7.6955635191570115	7.552214397688423	8.121543799943403	8.1411	8.281780908621833	8.04982
8031	nuclear receptor coactivator 4	NCOA4	1.391388988484775	0.476526	0.000463187	0.00274104	1	12.134459248945465	11.657933440636214	11.687378514272332	11.745251264245265	11.541170543391043	12.174597663937208	12.124436170835848	12.171008545621879	12.067794615386926
4077	NBR1 autophagy cargo receptor	NBR1	1.3912659055549468	0.476398	2.78097e-05	0.000502587	1	10.314513748879738	9.838115567703106	9.858755657956994	9.858467248082432	9.797123797069894	10.373242793699454	10.30320680134534	10.322297485067493	10.259307915406666
9648	GRIP and coiled-coil domain containing 2	GCC2	1.3909951917336714	0.476117	0.00474737	0.014631404774368304	1	9.092298091587974	8.616180658676893	8.551609657769436	8.496132283056749	8.800800035204492	9.242750185540626	9.055431550646757	9.042662179672032	9.02835
81552	VOPP1 WW domain binding protein	VOPP1	1.3905068115814294	0.475611	0.000281209	0.00197913	1	10.010719629034035	9.535108817099756	9.589478287483063	9.53325	9.4826	9.975095621488055	10.077110649483366	10.072853048329284	9.917819196835435
89857	kelch like family member 6	KLHL6	1.3904886577235376	0.475592	0.000455364	0.00270985	1	8.699391340438082	8.223799363831686	8.163847104491953	8.245177044435003	8.262373942568104	8.731363634247778	8.600006009195832	8.660378418827971	8.805817299480747
8778	sialic acid binding Ig like lectin 5	SIGLEC5	1.3902514752175439	0.475346	0.0237386	0.0503754	1	7.630075905866435	7.154730037856782	7.130631962687432	7.253119655999469	7.080438494883447	7.533748236483028	7.710467727595762	7.35844	7.917644616095578
2319	flotillin 2	FLOT2	1.3902260209228474	0.475319	0.00227714	0.0085863	1	9.614174983349866	9.138855530072776	9.151334078102195	9.248925486684472	9.016307025431663	9.555125831035815	9.763242702641707	9.53707	9.601257883789502
283209	phosphoglucomutase 2 like 1	PGM2L1	1.3898991756748493	0.47498	0.010602193511053477	0.027125009543038626	1	6.01246	5.537483706404752	5.499422002438749	5.427809192602515	5.685219924172994	6.236250668343751	5.998192544551117	5.994193573097864	5.821218969897348
22924	microtubule associated protein RP/EB family member 3	MAPRE3	1.3894489826594492	0.474513	0.00706465	0.019775318837084253	1	6.544737947087915	6.070225083989132	6.147822867991817	6.02087	6.041979563713958	6.641035810476637	6.296838106928678	6.555312277569518	6.685765593376829
5324	PLAG1 zinc finger	PLAG1	1.3894465057250356	0.47451	0.00611633	0.017767476230453126	1	5.132877680603232	4.658367389361512	4.509020032724148	4.764373848371514	4.701708286988873	5.3009619899432625	5.052982439594603	5.187032954103859	4.990533338771203
84303	coiled-coil-helix-coiled-coil-helix domain containing 6	CHCHD6	1.3889540880750633	0.473999	0.0560417	0.0996827	1	5.210680739024139	4.736681827250653	4.710285216904565	4.815534335762695	4.684225929084697	4.80829	5.351247097834084	5.131553774119326	5.551634174604537
10482	nuclear RNA export factor 1	NXF1	1.3888114503450701	0.473851	0.000228347	0.00172356	1	9.497167189045907	9.023316441502296	9.033819352351326	9.020743342703428	9.015386629452129	9.600433088886394	9.52362	9.462025949492643	9.40259
254048	ubinuclein 2	UBN2	1.3887581231292287	0.473795	0.024576953038099366	0.0518264	1	6.340789239082713	5.866993888826415	5.719168131842973	5.779745532300577	6.102068002335695	6.5010735772624235	6.073735067866271	6.432965574354002	6.355382736848154
9737	G protein-coupled receptor associated sorting protein 1	GPRASP1	1.3886758681347509	0.47371	0.00643514	0.018420611808418114	1	7.304468340767269	6.830758442675112	6.9019214032977265	6.810071317370752	6.780282607356856	7.396437296898475	7.491025591920294	7.114465753179072	7.215944721071233
55709	kelch repeat and BTB domain containing 4	KBTBD4	1.3886541415836242	0.473687	0.018201232133430546	0.041059118026210796	1	7.769735909843081	7.296048583636481	7.362951807334417	7.4235961667246535	7.101597776850376	7.630095690303268	7.968874570749784	7.595194932127899	7.884778446191373
8526	diacylglycerol kinase epsilon	DGKE	1.3881546867724177	0.473168	0.00651505	0.0185849	1	6.332880998689754	5.859712657427086	5.937145457668945	5.858357664877499	5.783634849734817	6.531687118090432	6.326891947953605	6.349731406312472	6.123213522402509
81619	tetraspanin 14	TSPAN14	1.3881026423247733	0.473114	8.81586e-05	0.000969973	1	9.21027	8.737159667019382	8.764658014578725	8.713006238480032	8.733814747999388	9.264143568090429	9.144249702827615	9.162079289891595	9.27062
115294	protein-L-isoaspartate (D-aspartate) O-methyltransferase domain containing 1	PCMTD1	1.3878418417420377	0.472843	1.64874e-05	0.000377816	1	9.482896973002493	9.010053805039698	8.985350521252139	9.065112743778009	8.979698150088947	9.507848978065997	9.476106566936455	9.504902801573762	9.442729545433753
54462	coiled-coil serine rich protein 2	CCSER2	1.3875836609230785	0.472575	0.00522076	0.015691851962705436	1	9.264062907898083	8.791488150085646	8.781116201231487	8.65089	8.942458521760893	9.309297359208903	9.087358914619177	9.354011864883027	9.305583492881222
23112	trinucleotide repeat containing adaptor 6B	TNRC6B	1.3873372449419925	0.472319	0.00971476	0.0253017	1	7.794961473318729	7.322642941270487	7.249007684537316	7.315542079854378	7.403379059419769	8.070833668186854	7.6628092794687745	7.726937572521558	7.719265373097729
23559	WW domain binding protein 1	WBP1	1.3868346215700784	0.471796	0.027214146098569963	0.055997324845264845	1	8.294469526511488	7.82267	7.855963385616032	7.968426708243476	7.643631211081141	8.031838215217094	8.570370147591563	8.272682440025966	8.302987303211331
2908	nuclear receptor subfamily 3 group C member 1	NR3C1	1.3866078388111736	0.47156	0.000311009	0.00212015	1	10.051954676165396	9.580394854618053	9.561064081950718	9.533829735003735	9.646290746899705	10.14135811710742	9.961047955029061	10.078736566171614	10.026676066353488
339287	MSL complex subunit 1	MSL1	1.386589852882739	0.471541	0.00157156	0.00652433	1	9.464181312702584	8.992640204721775	9.013115313449829	9.042555750003793	8.922249550711701	9.548828416702294	9.57974	9.343435793289121	9.384722295104847
84166	NLR family CARD domain containing 5	NLRC5	1.3865498366877544	0.471499	0.000625069	0.00334622	1	9.137069900454772	8.66557	8.697365994704583	8.635739560521829	8.663605730074329	9.12395	9.248729252958544	9.170144666225374	9.00546
1407	cryptochrome circadian regulator 1	CRY1	1.3862523481392794	0.47119	0.000318522	0.00215508	1	7.81215	7.340965070822755	7.373564848725922	7.236013326003432	7.413317037738913	7.87325	7.770291209987834	7.831907799739937	7.77317
64753	coiled-coil domain containing 136	CCDC136	1.3859300394723757	0.470854	0.00747428	0.0205369	1	4.763093828914954	4.292239395576689	4.194965898893363	4.4226803620836215	4.259071925753082	4.684919494139394	4.6364839555460335	4.98898	4.741987342783627
1326	mitogen-activated protein kinase kinase kinase 8	MAP3K8	1.385876227864348	0.470798	0.00124188	0.00551786	1	8.40282	7.932017769390646	7.963160893561549	7.970344580618839	7.862547833991549	8.54243	8.315947880286352	8.441930599355588	8.310953922912645
9531	BAG cochaperone 3	BAG3	1.385741232151395	0.470658	5.85609e-05	0.000749071	1	7.060334960860964	6.589677081413395	6.5625341926472585	6.61947	6.587029751067288	7.031286251286459	7.1469787245610155	7.048086877467397	7.014987990128986
84058	WD repeat domain 54	WDR54	1.385617597135197	0.470529	0.00256661	0.0093807	1	7.050499784228145	6.579970626924372	6.751381403123982	6.549702500878016	6.438827976771119	7.135494353085021	7.042340985585858	6.993544326661224	7.030619471580477
65979	phosphatase and actin regulator 4	PHACTR4	1.3852478051699344	0.470144	0.0199784	0.0440694	1	6.8950737717979695	6.424929690605919	6.362860240941139	6.276449519996033	6.635479310880585	7.1506	6.821731964056473	6.734242474059464	6.873716973369432
3687	integrin subunit alpha X	ITGAX	1.384991816010685	0.469877	0.00236758	0.00885134	1	10.349078800784062	9.8792	9.853824575312894	9.835999396112596	9.947780076909837	10.349610942694394	10.176	10.37731040759845	10.493385699409103
54926	ubiquitin conjugating enzyme E2 R2	UBE2R2	1.384958757281406	0.469843	0.000277476	0.0019608	1	8.498593989483156	8.02875	7.952785414578325	8.0671	8.066363772934922	8.562350578540762	8.399722277158988	8.521833293890673	8.510469808342203
81543	leucine rich repeat containing 3	LRRC3	1.3845257486936764	0.469392	0.027382579389631432	0.056198686211870824	1	3.8345237738625957	3.365131889412177	3.430122169900942	3.190488658861022	3.4747848394745677	3.6699259133961295	3.6153612061008196	4.066458401756886	3.9863495741965473
9788	MTSS I-BAR domain containing 1	MTSS1	1.3844768209169815	0.469341	9.77514e-05	0.00103186	1	7.497470734904977	7.028129834777636	7.023082435924188	7.080092465651726	6.981214602756995	7.4156032247395265	7.498107528490164	7.542672120160127	7.533500066230089
100132406	NBPF member 10	NBPF10	1.3840978562303392	0.468946	0.00816812	0.022006782500791928	1	5.282880948093487	4.813935002440027	4.825526932520069	4.871132078775113	4.745145996024897	5.469806212215302	5.268637250053989	5.043816372484139	5.349263957620515
29941	protein kinase N3	PKN3	1.3839748343750822	0.468818	0.00699178	0.019617316695051824	1	4.54127	4.072449636474488	4.065966594045525	4.028590034577934	4.122792280800005	4.505373667409601	4.7747312412352585	4.3494879076293795	4.535476569000999
9231	discs large MAGUK scaffold protein 5	DLG5	1.3839652725377534	0.468808	0.012500176294063131	0.030721290704983667	1	4.644256069696604	4.1754483274200505	4.28248	4.025720048533698	4.218145278211934	4.820774646279549	4.771521857109506	4.47532	4.509407938637405
3487	insulin like growth factor binding protein 4	IGFBP4	1.3837778420887274	0.468612	0.038021522976910735	0.072585	1	4.46128	3.9926710924701143	4.186773831843166	3.786756232042722	4.004483213524454	4.2456899046955785	4.355747783578163	4.781213687119554	4.462482373775147
22821	RAS p21 protein activator 3	RASA3	1.3834582844726317	0.468279	0.000443361	0.00266969	1	9.90293	9.434653757413804	9.414844967560047	9.47119	9.417924229512755	9.8902	10.023438694838632	9.90184	9.79625
22955	Scm polycomb group protein homolog 1	SCMH1	1.3832696291770137	0.468082	0.00474203	0.014625554157271764	1	6.376366030394949	5.908283634020389	5.849777043285586	6.023647838574508	5.851426020201072	6.336104406182702	6.584565075958674	6.266398317585614	6.318396321852805
9736	ubiquitin specific peptidase 34	USP34	1.382545028689907	0.467326	0.00274346	0.00982692	1	9.069924137494027	8.6026	8.560517671050146	8.57073	8.676543933143208	9.241751238423083	8.951640848960999	9.110134727153612	8.976169735438413
9486	carbohydrate sulfotransferase 10	CHST10	1.3821600577120159	0.466925	0.036274	0.0698877	1	5.045494885687058	4.578570192466951	4.396853642774306	4.73192	4.6069395566196985	5.305328810836869	5.176771978446865	4.931256413540874	4.768622339923624
768211	RELT like 1	RELL1	1.3818945934717806	0.466648	0.00642966	0.018417322771718835	1	8.06139	7.594738498477789	7.409014403049898	7.679423186948748	7.6957779054347215	8.209463036102502	7.925849217997925	8.046959065617605	8.06327
25953	PNKD metallo-beta-lactamase domain containing	PNKD	1.3818876179330815	0.46664	0.00553274	0.016414289921230635	1	9.593297245832408	9.126656952568746	9.183444309618045	9.135358759748918	9.061167788339276	9.582319398487753	9.49948	9.466880374214277	9.824513865048646
2804	golgin B1	GOLGB1	1.38172	0.466469	0.00427778	0.013547905609313491	1	7.998401165883692	7.531932080398035	7.445558286872523	7.507673626797483	7.6425643275240995	8.199064590293025	7.898095472966617	7.962493941353213	7.933950658921913
493861	EP300 interacting inhibitor of differentiation 3	EID3	1.3815302257179831	0.466267	0.020019611665937985	0.0441374	1	6.269602632698978	5.803335506294924	5.743056273544643	5.845073727445902	5.821876517894227	6.214254608994508	5.979309092524998	6.519489229700852	6.365357599575555
140807	keratin 72	KRT72	1.3813902135821496	0.466121	0.012487517588680878	0.030703099497758214	1	5.865590521521304	5.399469613452986	5.30718	5.671496416417294	5.219734357733454	5.7748277295317525	5.890524708877963	5.932991817190671	5.864017830484825
221908	protein phosphatase 1 regulatory subunit 35	PPP1R35	1.3810332926696705	0.465748	0.011974954610590765	0.029793574827872864	1	8.176975015083585	7.711226915914499	7.765289706360492	7.777913255861099	7.590477785521906	7.935705802261611	8.270689549630351	8.363601112144964	8.137903596297416
1106	chromodomain helicase DNA binding protein 2	CHD2	1.3808486774968627	0.465555	0.00887533	0.023525045008313376	1	9.329689557234683	8.864134329011971	8.724936127572548	8.769865914040425	9.097600945422943	9.396608302962893	9.215038967923649	9.298196435186984	9.40891
388558	zinc finger protein 808	ZNF808	1.3794283557994689	0.464071	0.000354779	0.00230507	1	8.417985189707956	7.953914661191415	7.938754009603864	7.9177402203378255	8.005249753632556	8.512368685534808	8.308991769657569	8.422587654374773	8.427992649264674
5527	protein phosphatase 2 regulatory subunit B'gamma	PPP2R5C	1.3794100369252353	0.464051	4.11403e-05	0.000618853	1	10.529305084607305	10.065253715276805	10.029575616533169	10.079538110858367	10.086647418438876	10.603083309776743	10.51503269453107	10.520754284155721	10.478350049965682
51696	hdc homolog, cell cycle regulator	HECA	1.378460459647838	0.463058	7.28025e-06	0.000253436	1	9.633701395103953	9.170643510046832	9.19954	9.13504	9.177349845245285	9.67901	9.610990806912335	9.61629	9.62852
113835	zinc finger protein 257	ZNF257	1.3783379289007796	0.46293	0.0214357	0.046519	1	4.793773574748758	4.330843935922473	4.354027338408182	4.42088	4.2176222402538155	4.801882149445199	5.025862594790263	4.85293	4.494422279493078
2833	C-X-C motif chemokine receptor 3	CXCR3	1.3782983323076345	0.462888	0.041845687384952646	0.078625	1	7.047668748938834	6.584780556138181	6.629156033459262	6.51132	6.613865882177051	6.914067068746458	7.435087741220167	7.062412393469062	6.77911
84460	zinc finger matrin-type 1	ZMAT1	1.378260953676766	0.462849	0.00956432	0.0249765	1	5.744060521749521	5.281211454510699	5.393820596285009	5.208451869793137	5.24136	5.871495982262969	5.486893062562581	5.815914008105108	5.801939034067425
147965	family with sequence similarity 98 member C	FAM98C	1.3782247241005234	0.462811	0.0236321	0.0502162	1	6.888476395688127	6.42567	6.673818243263763	6.278313147724066	6.324864365812782	6.997015016919128	7.035264587532527	6.856715070313037	6.664910907987817
23347	structural maintenance of chromosomes flexible hinge domain containing 1	SMCHD1	1.3780056382430876	0.462582	0.000951664	0.00454386	1	9.812808276145724	9.35023	9.28024	9.29751	9.47293	9.915281608853553	9.758626285271422	9.769848603523396	9.807476606934523
25865	protein kinase D2	PRKD2	1.3778569975981374	0.462426	0.00451941	0.014116662089946896	1	8.039493350816608	7.577067186694308	7.539433865180672	7.515850465063069	7.6759172298391825	7.913046489080153	8.169783993375143	7.917589272071686	8.157553648739453
146857	schlafen family member 13	SLFN13	1.3775308630116676	0.462085	0.000283302	0.00198561	1	6.6354287752324606	6.173344133085695	6.096463149514449	6.148607275907728	6.274961973834904	6.672573878683638	6.573792994529047	6.659683707591712	6.635664520125447
414	arylsulfatase D	ARSD	1.377362694968787	0.461909	0.00233601	0.00875384	1	6.507243276775978	6.045334768622555	6.1359937939356035	6.07501	5.925001115838011	6.517490830579303	6.356119909837485	6.574401966190174	6.580960400496951
9170	lysophosphatidic acid receptor 2	LPAR2	1.3771018757442353	0.461635	1.66872e-05	0.000379663	1	7.609714725887862	7.148079434247699	7.14467	7.13192	7.16765	7.654552117857447	7.5965408160779075	7.636775042020074	7.550990927596024
165186	TOG array regulator of axonemal microtubules 2	TOGARAM2	1.3769877037481975	0.461516	0.0484066	0.0885115	1	4.2287	3.767183378111852	3.916077531042336	3.5083	3.8771751294309516	3.9425053772460315	4.305073209399932	4.161	4.506220602166246
203286	ankyrin repeat and sterile alpha motif domain containing 6	ANKS6	1.3765113546398893	0.461017	0.0250861	0.052656092234579434	1	5.366905476578319	4.90589	4.907833335735439	4.918825596316871	4.89101	5.588431910391696	5.185147217703435	5.569626796947547	5.12442
113878	deltex E3 ubiquitin ligase 2	DTX2	1.3764412977140161	0.460943	0.011870590755869577	0.0295755	1	7.798695655167872	7.337752571789259	7.367662802115177	7.330459385976073	7.3151355272765235	7.6382942361107675	7.76296	7.703785822482866	8.089739592075743
7158	tumor protein p53 binding protein 1	TP53BP1	1.3763796929606729	0.460879	0.00656682	0.018686042194727987	1	7.497179633229576	7.036301121337782	7.058538501914389	6.909468169516978	7.140896692581981	7.700622269756506	7.380846822712161	7.4046427719972225	7.502606668452414
27106	arrestin domain containing 2	ARRDC2	1.3760212831820267	0.460503	0.0022356	0.00848237	1	9.637935879406685	9.177433094756426	9.169273113740608	9.274706259890365	9.088319910638305	9.606242371569534	9.798560056049636	9.60837	9.53857
55088	coiled-coil domain containing 186	CCDC186	1.3758407314056331	0.460313	0.017892561454333825	0.0404847	1	8.34445	7.884132406562358	7.766986860500662	7.775200945088956	8.110209414097458	8.349969883486455	8.121127297734994	8.472207147805562	8.434479185201388
200186	CREB regulated transcription coactivator 2	CRTC2	1.3756963460796587	0.460162	9.01577e-06	0.000282236	1	8.859041207905474	8.398879145096279	8.39571	8.361994759697463	8.438934985126615	8.889894050327975	8.868429716720748	8.821472413467715	8.85637
57396	CDC like kinase 4	CLK4	1.3754248148917572	0.459877	0.00150817	0.00633133	1	8.249110185128247	7.789232905632169	7.759086769125249	7.757955481850801	7.850656465920458	8.254648947411019	8.322236710799814	8.336051024014758	8.083504058287396
353322	ankyrin repeat domain 37	ANKRD37	1.3751630312689866	0.459603	0.0172253	0.039310035721679834	1	5.578710003756637	5.119107337511704	4.935407765235993	5.16539	5.25652	5.70379	5.755743926846809	5.436054769743022	5.41926
23270	TSPY like 4	TSPYL4	1.374306797346677	0.458704	0.00078272	0.00391211	1	6.386924479126858	5.928220374823311	6.003081567871252	5.930189989722262	5.851389566876418	6.275323728954951	6.484431407741836	6.413927018378136	6.374015761432512
54518	amyloid beta precursor protein binding family B member 1 interacting protein	APBB1IP	1.3728611524227383	0.457186	0.00362359	0.011935933336866269	1	9.461152779770329	9.00397	9.048155488393395	8.836675826975263	9.127069856534192	9.565132621748681	9.398683527195617	9.381422591290093	9.499372378846925
9746	calsyntenin 3	CLSTN3	1.3724285622198618	0.456731	0.0035933	0.011858779913717003	1	7.331186640108813	6.874455584221444	6.847439901103145	6.898682570858092	6.877244280703097	7.224273474517661	7.545589606781425	7.314374643395169	7.240508835740997
64224	HERPUD family member 2	HERPUD2	1.3723628735618512	0.456662	0.00267171	0.00963768	1	8.854631183333474	8.397969180926772	8.44432	8.374021208280517	8.375564784479467	9.04222	8.836729909308106	8.717207099102374	8.822371537847275
25850	zinc finger protein 345	ZNF345	1.372332912620889	0.456631	0.025403005578086457	0.0531898	1	5.960417584451628	5.503787078796709	5.488974150562212	5.459751659444714	5.562635426383199	6.252037126366524	5.967623289532785	5.960758951438695	5.661250970468506
285852	triggering receptor expressed on myeloid cells like 4	TREML4	1.3719829245408734	0.456263	0.055974018618628094	0.099585	1	5.445114045603622	4.988851519510901	5.2468461983001315	5.031070127663114	4.688638232569458	5.689599004571461	5.24935	5.292654820269439	5.548855503736852
23097	cyclin dependent kinase 19	CDK19	1.3718264884045386	0.456098	0.0033849	0.011373171155950533	1	7.403017520049122	6.9469195022034285	6.969254706807392	6.957902071911138	6.913601727891756	7.573947071420542	7.451024608653568	7.356787687071838	7.230310713050543
199777	zinc finger protein 626	ZNF626	1.3715742519472056	0.455833	0.0164522	0.0378985	1	6.2799777543866515	5.824145027923145	6.073022539535169	5.809535555009755	5.589876989224513	6.338079516446527	6.20754	6.376186466498611	6.198110010289838
728642	cyclin dependent kinase 11A	CDK11A	1.370982567814238	0.45521	0.012913077515698099	0.0314865	1	7.965866550717304	7.510656323500849	7.492799572447243	7.474051412122555	7.565117985932749	8.22228	8.017506406785115	7.856186859441211	7.767492285179959
347734	solute carrier family 35 member B2	SLC35B2	1.3708791303618686	0.455101	0.00417534	0.0132995	1	8.129749619832442	7.674648244714359	7.599488207271346	7.850064334381258	7.574392192490475	8.172029928786282	8.22315	8.009976925130417	8.113845601137083
10847	Snf2 related CREBBP activator protein	SRCAP	1.3707075478569655	0.454921	0.010007872621303563	0.025900935419059253	1	7.375480498749495	6.920559706088437	6.961482801436342	6.76455	7.03564	7.459637568021113	7.231783931807708	7.263140726414338	7.547359768754819
79089	transmembrane and ubiquitin like domain containing 2	TMUB2	1.3705166013010117	0.45472	0.00208807	0.008079	1	8.407096534218303	7.9523767303380275	8.081301463980683	7.946395859441718	7.829432867591681	8.417840824801742	8.416072524530373	8.29758	8.496889938087616
4204	methyl-CpG binding protein 2	MECP2	1.3704997727240609	0.454702	0.000296532	0.00204494	1	7.264356707392779	6.809654618477466	6.7989894124201395	6.779068876509102	6.850905566503155	7.199321737105029	7.211370504761272	7.376148178576937	7.270586409127879
10444	zyg-11 related cell cycle regulator	ZER1	1.3703820822133361	0.454578	0.00214152	0.00820285	1	7.763910959774444	7.309332766397335	7.30204	7.304015277735109	7.321941261749286	7.8651254999043125	7.849019925321629	7.57721	7.764290995323224
20	ATP binding cassette subfamily A member 2	ABCA2	1.3703432511544487	0.454537	0.00247724	0.00914879	1	6.889457494756305	6.434920182072648	6.491879124692192	6.472912463020458	6.339968958505292	6.759117818890366	7.031603895690013	6.832635965285055	6.934472299159786
83759	RNA binding motif protein 4B	RBM4B	1.3703302983443635	0.454524	0.047015085337530356	0.086451	1	7.310071138939833	6.855547463017021	7.058516407820393	6.8166702132282895	6.691455768002381	7.281451418338096	7.6336327865162925	7.022886833748908	7.302313517156035
80772	ceramide-1-phosphate transfer protein	CPTP	1.370153790752377	0.454338	0.022065399478398227	0.0475372	1	7.004172628583238	6.54983	6.531399170147329	6.74679	6.3713146704168615	6.773096053810224	7.203053292159837	7.0052670966697725	7.035274071693119
65250	ciliogenesis and planar polarity effector complex subunit 1	CPLANE1	1.369890016668455	0.45406	0.0186563	0.041929809242251675	1	5.53475	5.080687207577884	4.994245662948119	5.102296521501175	5.145519438284357	5.774805577767066	5.587928435204623	5.256399550393988	5.519855543991438
64855	niban apoptosis regulator 2	NIBAN2	1.3693809302089168	0.453524	0.00391753	0.012652296865711687	1	10.373352241691155	9.919828414760845	9.92061	10.029768544606023	9.809111130010733	10.229866503282233	10.4451	10.318828198708369	10.499659798918316
55122	akirin 2	AKIRIN2	1.3692230424666083	0.453357	0.014528580306613827	0.0344396	1	8.080242600033205	7.626885123451738	7.646965500306042	7.735909012223753	7.49778	8.283989806997695	7.982854071744437	7.876082475418157	8.178044045972532
64343	5-azacytidine induced 2	AZI2	1.3689107103813982	0.453028	0.00307615	0.010664827732916464	1	9.368856251479942	8.91583	8.844405852301305	9.038161690213942	8.864916169926145	9.328588097866453	9.446798319532668	9.226516717451252	9.473521871069392
57804	DNA polymerase delta 4, accessory subunit	POLD4	1.3684807154241485	0.452575	0.0035869	0.0118481	1	9.510411370953952	9.057836266509012	9.032260026097218	9.163903975353648	8.977344798076171	9.407987425044961	9.69353	9.457923251525012	9.482206551046106
143684	family with sequence similarity 76 member B	FAM76B	1.368098469421219	0.452172	0.00509552	0.015387999455427105	1	7.7269997444929235	7.274827671993463	7.25702	7.329066480484887	7.238398340009281	7.870706417893493	7.73628	7.792953819087336	7.508059528565665
440689	H2B clustered histone 18	H2BC18	1.3679630401830467	0.452029	0.00400737	0.0128739	1	10.942235889688996	10.490206637875238	10.517673569820841	10.620149308756313	10.332797035048555	10.822640036714828	11.051803781500377	10.93144096738479	10.963058773155991
23484	leptin receptor overlapping transcript like 1	LEPROTL1	1.367948768419124	0.452014	0.000490256	0.00285862	1	10.019587699028616	9.567573498725634	9.591052738806138	9.543953044543102	9.567714712827662	10.108179903542643	10.053483324311939	10.02795933494896	9.888728233310918
10133	optineurin	OPTN	1.3677870417304159	0.451844	0.00460794	0.014329925165625174	1	7.985767797685997	7.533924171084749	7.5609262238095285	7.479712705349389	7.561133584095331	8.089922829997981	8.140649011391872	7.87975	7.832747251679796
3662	interferon regulatory factor 4	IRF4	1.367100758319112	0.45112	0.000398624	0.00248835	1	8.1151	7.663977459253828	7.686225342882696	7.623245678473461	7.6824613564053275	8.180377589639107	8.139720803982502	8.152294161905623	7.987995588071212
2033	E1A binding protein p300	EP300	1.3670380912608429	0.451053	0.000415058	0.00255471	1	8.873167619557329	8.42211	8.436161594978195	8.389743517481373	8.440437417583523	8.960242743587242	8.76505	8.837585638830536	8.929793496118318
29899	G protein signaling modulator 2	GPSM2	1.3669969760406941	0.45101	0.030285	0.060870947940445765	1	4.36871	3.917703090594033	3.791975295066467	3.8335479379226545	4.127586038792978	4.524761286561347	4.549422610229012	4.283300333188961	4.117368338537239
51567	tyrosyl-DNA phosphodiesterase 2	TDP2	1.366954139457722	0.450965	0.000846037	0.0041587	1	9.655448270292638	9.204483428143666	9.175364753909788	9.300535683594829	9.137549846926381	9.635462305596997	9.650289423181936	9.570397457217842	9.765643895173774
23095	kinesin family member 1B	KIF1B	1.366676498069457	0.450672	0.00553051	0.016413748210704928	1	7.810181556407699	7.359509769106645	7.348786228624283	7.2803377771912325	7.449405301504421	8.023364471390453	7.684696663145546	7.784415131134784	7.748249959960015
2026	enolase 2	ENO2	1.3666351818738265	0.450628	0.000131488	0.00123269	1	7.628889703237889	7.17826	7.257715098946691	7.103448353140836	7.173621140670492	7.651589971861107	7.62976	7.655048780548838	7.579160481479593
2686	gamma-glutamyltransferase 7	GGT7	1.3664902144420918	0.450475	0.0166396	0.038233513431663875	1	6.948232309689212	6.497757181058546	6.435485571839285	6.679294141827033	6.378491829509318	6.940679998669168	6.8944342828563085	6.7748837375104385	7.182931219720932
23164	myosin phosphatase Rho interacting protein	MPRIP	1.366212073026834	0.450181	6.77191e-05	0.000820941	1	7.726545286863896	7.27636	7.255727361043664	7.2752	7.298164919340876	7.803894654810151	7.743897378211728	7.670054703287047	7.688334411146659
142891	sterile alpha motif domain containing 8	SAMD8	1.3661653160981198	0.450132	0.0056244	0.0166335	1	7.744252256191162	7.294120185239454	7.295148349384916	7.351508232872142	7.235703973461307	7.966069879156458	7.646044893261802	7.74334	7.621553268902411
79665	DEAH-box helicase 40	DHX40	1.3658921596652038	0.449844	0.00160612	0.00662251	1	8.42439	7.97455	8.038054702130982	7.875472472791788	8.01011	8.4956	8.455146657694732	8.470756969500194	8.276058564753475
7182	nuclear receptor subfamily 2 group C member 2	NR2C2	1.3656307524032907	0.449567	0.00323593	0.011029982901041823	1	8.149227060519733	7.6996596088749385	7.6741005911680835	7.781114074285095	7.643764161171635	8.259349003279866	8.119154198491536	8.242269188617241	7.976135851690285
2012	epithelial membrane protein 1	EMP1	1.3649902984664575	0.448891	0.040434311568541124	0.0763559	1	8.736358032850626	8.287467335481374	8.423030575036996	8.278886275339177	8.16049	8.719734646589814	8.595851254416571	8.530425939535265	9.099420290860856
6940	zinc finger protein 354A	ZNF354A	1.3646700714974707	0.448552	0.000159422	0.00139123	1	7.9367074593692655	7.488155258222707	7.505570872981548	7.4927017306796655	7.466193171006908	8.025031263398278	7.932155211422849	7.942853664156643	7.846789698499293
79844	zinc finger DHHC-type containing 11	ZDHHC11	1.3639075541998988	0.447746	0.00573668	0.016891861616495137	1	3.317436212232516	2.869690350580994	2.9607452630567606	2.7922391017549097	2.8560866869313117	3.399521734815135	3.334011924824549	3.4326667568622318	3.1035444324281483
101059918	golgin A8 family member R	GOLGA8R	1.363781366842152	0.447612	0.023402631312963336	0.049836691552476324	1	4.195499616086167	3.747887237306515	3.722218942275268	3.6846419568712308	3.836800812773046	4.345990251993183	4.413200905270742	4.097994958032307	3.9248123490484366
81617	calcium binding protein 39 like	CAB39L	1.3637191134440552	0.447547	0.00538233	0.0160826	1	5.9710869395928174	5.523540417937208	5.638767786074965	5.621403960680176	5.3104495070564806	6.039508081995999	5.899867606493581	5.969939195424487	5.975032874457204
23178	PAS domain containing serine/threonine kinase	PASK	1.3636195107108087	0.447441	0.014501610228901748	0.034406893096170794	1	8.207690635948868	7.760249489084717	7.692026716165248	7.733981114199187	7.854740636889712	8.345588106016793	8.401311675176611	8.07312	8.010745347529728
9308	CD83 molecule	CD83	1.3635978700981686	0.447418	0.00282405	0.010024900297822955	1	9.83183	9.384411730578138	9.391488239011876	9.43734	9.32441	9.836403462013811	10.014639729632675	9.750432572188744	9.72584
84225	zinc finger MYND-type containing 15	ZMYND15	1.3630826621597714	0.446873	0.00205925	0.00800393	1	6.957820582464243	6.510947527531806	6.423632389377101	6.508063893997186	6.6011462992211305	6.916234396959265	6.919280187103529	7.115652263148082	6.880115482646097
5243	ATP binding cassette subfamily B member 1	ABCB1	1.3626796610807852	0.446446	0.00499126	0.015184742239346566	1	7.508065885542828	7.061619432487895	7.015571898907684	6.945289230554699	7.223997168001302	7.659633181645947	7.488080272815538	7.463127822011582	7.421422265698244
81932	haloacid dehalogenase like hydrolase domain containing 3	HDHD3	1.3619113421534317	0.445633	0.010135934840595367	0.0261421	1	6.743420779181689	6.2977879894871505	6.261735227528611	6.316909745514168	6.314718995418675	6.9605601417927545	6.811076010921974	6.6757804277951625	6.526266536216866
56890	Mdm1 nuclear protein	MDM1	1.36182	0.445535	0.023137753064403316	0.0493933	1	7.381355202733228	6.9358197675792175	6.770984859875362	6.9373346152440245	7.099139827618264	7.516666669374321	7.341942177905545	7.538967403546492	7.127844560106552
64207	interferon regulatory factor 2 binding protein like	IRF2BPL	1.361714042296375	0.445424	0.023436368653103692	0.049875191750324725	1	7.72406	7.278637707832677	7.316825116685527	7.439911040806776	7.079176966005731	7.541801048662405	7.837982827118181	7.603120304135053	7.91334
1655	DEAD-box helicase 5	DDX5	1.3614317853710918	0.445125	0.00272775	0.00978994	1	12.607356706380909	12.162232008517961	12.158107661403038	12.18189724338285	12.146691120767994	12.767230591293114	12.665064192969847	12.537654176628184	12.459477864632492
55654	transmembrane protein 127	TMEM127	1.3606776931820672	0.444325	3.05168e-05	0.000536296	1	9.196907724280113	8.752582351424392	8.746660431765681	8.766514195850302	8.744572426657191	9.262573930427402	9.139989169145748	9.177801211573929	9.207266585973374
1	alpha-1-B glycoprotein	A1BG	1.3605889780998923	0.444231	0.030916886628026927	0.0618483	1	4.069238782241476	3.6250074749990246	3.4922534903760685	3.93565	3.447120330453064	4.074476968036693	3.9209540625530783	4.0604991574442835	4.2210249409318505
80321	centrosomal protein 70	CEP70	1.3603257559083883	0.443952	0.0492859	0.0897972	1	7.235345331011306	6.791393157360784	6.8321284612400515	6.789230207667243	6.7528208031750605	7.418542182707856	7.333285616262324	7.384166084592938	6.805387440482109
5933	RB transcriptional corepressor like 1	RBL1	1.3601998107487043	0.443819	0.00185789	0.00738576	1	7.232049351854391	6.788230755671147	6.7393101617530204	6.716547508095839	6.908834597164584	7.2206556454315916	7.240879882798702	7.122101673676383	7.344560205510889
164118	tetratricopeptide repeat domain 24	TTC24	1.3599690348807485	0.443574	0.00911158	0.024040298586314728	1	4.978149399109011	4.534575595966163	4.700800602294706	4.32913	4.573794141817491	5.049934308751463	5.060177618651085	4.945580722727955	4.856904946305538
23318	terminal uridylyl transferase 4	TUT4	1.359471792518184	0.443046	0.00243775	0.00903526	1	8.789974250927411	8.346928033523042	8.270067884635088	8.283925931321296	8.486790284612743	8.913368281277858	8.733094665471313	8.794468574180309	8.718965482780163
283450	HECT domain E3 ubiquitin protein ligase 4	HECTD4	1.3594266038640335	0.442998	0.010231118522729243	0.0263449	1	6.5593049791586155	6.116306717534676	6.148605056342931	6.076587360097126	6.123727736163969	6.831026366535284	6.427040487423764	6.511162040947702	6.467991021727712
10743	retinoic acid induced 1	RAI1	1.359359885375921	0.442927	0.00915953	0.0241318	1	6.27515	5.832217586720027	5.720705631804878	5.7767896943121615	5.999157434043044	6.272786587161866	6.277134099689823	6.108592248666225	6.442067230227286
1269	cannabinoid receptor 2	CNR2	1.3589097714130571	0.44245	0.0076929	0.021006257283296217	1	5.186586689782602	4.744137022239777	4.687553607813491	4.622688291277233	4.922169167628611	5.323001014803505	5.188542649665569	5.037443476997754	5.19736
2581	galactosylceramidase	GALC	1.358693838732743	0.44222	0.000471286	0.00277352	1	8.556018221620453	8.113797818571205	8.06787	8.240567599751577	8.032956318730518	8.577698021767658	8.553714727234848	8.558909755438417	8.533750382040887
54463	reticulophagy regulator 1	RETREG1	1.3581044578877328	0.441594	0.0108851	0.027659997084687412	1	7.108206106094057	6.666611658116032	6.630037139840213	6.6152644834332355	6.754533351074649	7.365030982367369	7.0928530626960455	6.998582630450417	6.976357748862398
81618	integral membrane protein 2C	ITM2C	1.3578578076051095	0.441332	0.00207103	0.00803502	1	8.679371552969686	8.238039141872713	8.297313966337873	8.338204723305475	8.078598735974792	8.66129	8.707109086004861	8.740555157362888	8.608528395758976
55374	transmembrane and coiled-coil domains 6	TMCO6	1.3578105603628394	0.441282	0.00637139	0.018279193954519015	1	7.057439365306593	6.616157154273023	6.599624193227809	6.706581449466503	6.542265820124759	7.000317599808516	6.882625789935571	7.11168	7.235135557682425
201895	small integral membrane protein 14	SMIM14	1.3577397434418594	0.441207	3.72976e-06	0.000182072	1	7.9691496668308295	7.527942701850031	7.544336188358426	7.5182225368975395	7.521269380294129	7.994608132302622	7.98761	7.971009757916264	7.923369740445143
56928	signal peptide peptidase like 2B	SPPL2B	1.357659867277323	0.441122	0.015148567322181537	0.035539643584777465	1	7.594949808974536	7.153827720596091	7.016816146603344	7.398369321664693	7.046297693520237	7.43123	7.63698	7.635116513590018	7.676474666881398
162962	zinc finger protein 836	ZNF836	1.3573166395499243	0.440757	0.00246132	0.00910558	1	6.599438619468523	6.158681302528509	6.098594797754557	6.146474968528515	6.230974141302455	6.733893575220018	6.635155967495721	6.4442580955694115	6.584446839588938
79095	bublin coiled coil protein	BBLN	1.3570365066979646	0.44046	0.0430272	0.0804416	1	7.993507583930105	7.553048051586253	7.50881	7.823778386343304	7.326551662076107	7.794322170570933	8.240925544750398	7.957064725642568	7.981717894756519
1901	sphingosine-1-phosphate receptor 1	S1PR1	1.3570320439338204	0.440455	0.00100317	0.00474089	1	10.296396705805478	9.855941917931103	9.845632350590732	9.88857	9.833623457558945	10.400817916192764	10.342109677500583	10.289742329157088	10.152916900371482
400986	ankyrin repeat domain 36C	ANKRD36C	1.3570108247261485	0.440432	0.00243244	0.00902797	1	5.950219626583353	5.509787397560966	5.437268976032265	5.442234735962342	5.649858480688287	6.07938	5.88806	5.911467844641818	5.921969942619308
375341	chromosome 3 open reading frame 62	C3orf62	1.356923670716356	0.44034	0.04884	0.089125	1	5.9485609900249985	5.508221421056106	5.442529025950135	5.658469952396606	5.423665284821579	6.3270032841300585	5.920855662855651	5.837359670439565	5.70903
147015	dehydrogenase/reductase 13	DHRS13	1.3568034178316748	0.440212	0.00158607	0.00656144	1	6.774455500791492	6.334243791577715	6.440832733041381	6.224959837288839	6.336938804402923	6.737541184849865	6.756159421668517	6.893136576977103	6.710984819670482
23011	RAB21, member RAS oncogene family	RAB21	1.356626494916984	0.440024	0.000271592	0.00193641	1	7.627716487700845	7.187692913666685	7.17116	7.2032488128789485	7.188670023806487	7.731218174396215	7.591257111473108	7.645873842348811	7.542516822585244
246175	CCR4-NOT transcription complex subunit 6 like	CNOT6L	1.355547992138911	0.438876	0.000454344	0.00270607	1	8.84841	8.409534962799707	8.413077417158277	8.337050912509207	8.47848	8.92341	8.884376350238389	8.823110349370811	8.762747555393231
32	acetyl-CoA carboxylase beta	ACACB	1.3554105319600338	0.43873	0.00918379	0.024175768185732544	1	5.293513799092905	4.854783912296832	4.780408021807052	4.842169156617058	4.941774558466389	5.459899265560737	5.415177945198953	5.152514805932347	5.146463179679581
25914	rotatin	RTTN	1.3551884544782884	0.438493	0.00191288	0.00755019	1	5.919348581512891	5.480855092711451	5.5113483302096835	5.512015013853278	5.419201934071393	6.0638509228562345	5.833382042542126	5.963656731287674	5.816504629365528
254065	bromodomain and WD repeat domain containing 3	BRWD3	1.3547953694047326	0.438075	0.021044619741153976	0.0458655	1	8.161847998555539	7.723773037632565	7.628014343303781	7.598756349723854	7.94455	8.279127821717971	7.943947267159972	8.281221776699994	8.1431
28992	mono-ADP ribosylhydrolase 1	MACROD1	1.3542852363930815	0.437532	0.0247731	0.0521624	1	4.986744759472555	4.549213131496727	4.389860827142051	4.534972157941076	4.722806409407053	5.021029109103987	4.92436	4.775030668543383	5.226561543677739
2317	filamin B	FLNB	1.3531150907535898	0.436285	3.63868e-05	0.000584225	1	9.72744	9.291152918849457	9.28115	9.35914	9.233169949280501	9.741996313131958	9.721296705325384	9.712108270800094	9.73435
8535	chromobox 4	CBX4	1.3529354529232107	0.436093	0.015452345232538094	0.035999	1	7.958450930709774	7.52236	7.552159576088466	7.653980256917404	7.360933924481477	7.8537578475697645	8.131657341161299	7.786695359131067	8.061693174976966
3675	integrin subunit alpha 3	ITGA3	1.3523760417221296	0.435496	0.0518006	0.0936822	1	4.450159630028908	4.014663266800063	3.918277523945734	4.1278015088630555	3.9979107675913994	4.482793590899879	4.806562964265748	4.368659223269003	4.142622741681004
57515	serine incorporator 1	SERINC1	1.352299499745654	0.435415	0.00118793	0.0053597	1	11.298492503722802	10.863077796669137	10.92882686637455	10.881108846988107	10.77929767664475	11.39452287260764	11.29566974961683	11.329010370746929	11.174767021919802
54892	non-SMC condensin II complex subunit G2	NCAPG2	1.3514310970264378	0.434488	0.019859813856502297	0.0438686	1	6.155556466026669	5.721068508362225	5.784353172662618	5.5828155768044265	5.79604	6.369824590736791	6.075206413824684	6.250289596200621	5.926905263344581
9877	zinc finger CCCH-type containing 11A	ZC3H11A	1.3513856581434192	0.434439	0.0024964	0.00919573	1	10.132843310757956	9.698403861340381	9.695181685672557	9.710126347373242	9.689903550975346	10.247559903098653	10.13035103425224	10.20281213153827	9.950650174142659
3588	interleukin 10 receptor subunit beta	IL10RB	1.3513575515214944	0.434409	0.000389801	0.0024623	1	10.529629687247107	10.095220243850026	10.095904599899947	10.162327046807691	10.027429084842439	10.53711427499205	10.445067853071997	10.525762234229113	10.610574386695268
5468	peroxisome proliferator activated receptor gamma	PPARG	1.3510276933702574	0.434057	0.00042093	0.00257592	1	7.731838443874818	7.29778	7.34536	7.331119143778818	7.2168651036832125	7.719055611307709	7.7009873327399525	7.677486603324953	7.829824228126652
80055	post-GPI attachment to proteins inositol deacylase 1	PGAP1	1.3509915346184955	0.434019	0.036150433896209255	0.0696917	1	4.040005087385045	3.6059864526934526	3.4166806555395466	3.48393	3.917351464770192	4.235365309399463	3.960227028607996	4.004287770594367	3.960140240938354
321	amyloid beta precursor protein binding family A member 2	APBA2	1.3509733283269636	0.433999	0.00515746	0.015534565182306621	1	8.325107275281914	7.891108082831682	7.907340660683374	7.972482973314023	7.793500614497649	8.18797	8.501184816526962	8.25601	8.355267223983121
9853	RUN and SH3 domain containing 2	RUSC2	1.3506929094832112	0.4337	0.00186368	0.00740184	1	7.115886492753534	6.682186788723481	6.6662899709234615	6.788924141931504	6.591346253315478	7.031430350939141	7.200604304060506	7.042384172796615	7.189127143217869
130271	pleckstrin homology, MyTH4 and FERM domain containing H2	PLEKHH2	1.3504931485538496	0.433486	0.0481494	0.0881884	1	2.989939832412339	2.5564535117601705	2.6192519819132856	2.474625133130852	2.575483420236374	3.3087460926241854	3.123120773801745	2.8160354731407455	2.711856990082682
54535	coiled-coil alpha-helical rod protein 1	CCHCR1	1.3499080237988061	0.432861	0.0306707	0.0615007	1	6.772839949567311	6.33998	6.4755412572629485	6.485243413465912	6.0591518408776235	6.580232517736623	6.917865831506885	6.7591965643261345	6.834064884699606
9738	centriolar coiled-coil protein 110	CCP110	1.3498740941490426	0.432825	0.000692194	0.00359675	1	6.90426	6.471435646764367	6.49025	6.462060174101932	6.46199	7.042344364253617	6.884493210547124	6.876971562341558	6.81323
3013	H2A clustered histone 7	H2AC7	1.3492411415442203	0.432148	0.0179298	0.040554497646754575	1	10.445609344676445	10.01346112936306	9.891770425809057	10.15151347904145	9.9971	10.550950624044146	10.638328212238145	10.23970085608194	10.353457686341553
152185	spindle and centriole associated protein 1	SPICE1	1.3490485814152642	0.431942	0.019417774992848184	0.043138948767895154	1	6.7174165474946985	6.285474244497716	6.194099110581589	6.313020270344177	6.349303352567384	6.898064941886516	6.7959892806078175	6.751207951690764	6.4244
51343	fizzy and cell division cycle 20 related 1	FZR1	1.3486458745258436	0.431512	0.0201675	0.0443883	1	7.446061272660021	7.014549695415049	7.06075	7.060686993685161	6.922210285289645	7.237167100696102	7.64473	7.300094026514919	7.602249447447153
10014	histone deacetylase 5	HDAC5	1.348415397400205	0.431265	0.000520346	0.00296711	1	7.509637070884424	7.078372064387004	7.1173910200470045	7.105210430344306	7.012514742769703	7.396642009447813	7.549967493763432	7.576609085606265	7.515329694720187
51526	oxidative stress responsive serine rich 1	OSER1	1.3484067775620039	0.431256	0.00343628	0.0115064	1	8.691214650125396	8.259958866184762	8.269560787572388	8.336937311948708	8.173378499033188	8.819645544053113	8.752135409817393	8.65597	8.537102817298125
5430	RNA polymerase II subunit A	POLR2A	1.3483041122740687	0.431146	0.024664087880534886	0.0519757	1	7.371872212152787	6.940726276622233	6.87689	6.777907787152404	7.167380438002458	7.52655	7.22288	7.246726513159297	7.491335869315603
9665	meiosis regulator and mRNA stability factor 1	MARF1	1.348294785005425	0.431136	0.019417356201520193	0.043138948767895154	1	8.556372608882317	8.125236653630425	8.06392	7.984102952481291	8.327690291666176	8.676301737150728	8.334172529897888	8.558436012599755	8.656580155880892
101410538	MMP24 opposite strand	MMP24OS	1.3480401988186985	0.430864	0.00142017	0.00606382	1	8.164857673277535	7.7339941546719535	7.8042436684337035	7.700626117847537	7.697112677734619	8.105365446998338	8.318657257286073	8.10569	8.129721560666486
146057	tau tubulin kinase 2	TTBK2	1.3478	0.430608	0.00760637	0.020814604419347744	1	6.77881	6.348200278181456	6.382969687460972	6.18401	6.4776203860849595	6.889342360010923	6.615556101421113	6.814764512995138	6.795571241013907
10735	stromal antigen 2	STAG2	1.347779575620675	0.430585	0.000396406	0.00248266	1	10.371450386809098	9.940865818450908	9.897400834012101	9.916573036980509	10.008623584360109	10.454371281875424	10.358566334719361	10.39151344797141	10.281350482670195
57580	phosphatidylinositol-3,4,5-trisphosphate dependent Rac exchange factor 1	PREX1	1.3472395944125637	0.430006	0.00109068	0.00503854	1	10.478588041676536	10.048581597756348	10.091414205712015	10.128654335742672	9.92568	10.421077101226215	10.545378576654313	10.430785446817243	10.517111042008372
11240	peptidyl arginine deiminase 2	PADI2	1.3465063624187956	0.429221	0.000892178	0.00433336	1	6.037859322204119	5.6086382754255375	5.5421596005645375	5.62874	5.655019224770766	5.982298311127205	6.114624700575626	6.115771476422422	5.938742800691225
54509	ras homolog family member F, filopodia associated	RHOF	1.3463261228403267	0.429028	0.00260776	0.00948758	1	8.628004487921697	8.198976569195336	8.189389240322413	8.210615954108897	8.196924513154697	8.591334487989066	8.803756946166049	8.491122800516095	8.6258
84162	bridge-like lipid transfer protein family member 1	BLTP1	1.3463236091786501	0.429025	0.00364759	0.012002572970594773	1	8.085249280920795	7.656224055784464	7.60561	7.6722143484030685	7.690844555651986	8.273245706583971	8.00731	8.094424036739085	7.96602
79156	pleckstrin homology and FYVE domain containing 1	PLEKHF1	1.346308372388633	0.429009	0.036642385728844776	0.0704058	1	7.281219367418425	6.852210469831902	6.755454586114864	6.960072230882747	6.841104592498095	6.978166135070126	7.55377	7.364147214066768	7.228791595596245
65220	NAD kinase	NADK	1.3461382006104985	0.428827	0.00166573	0.00679139	1	9.464256763498732	9.035430232376378	8.970129316359648	9.165853373004161	8.970308007765325	9.362650117088872	9.517793876344399	9.519604031398295	9.456979029163362
217	aldehyde dehydrogenase 2 family member	ALDH2	1.3460160354939341	0.428696	0.000595822	0.00324834	1	7.035888590987517	6.607192993676899	6.554200408127012	6.722179988407648	6.545198584496037	6.977803255370471	7.0927886881968885	7.04665	7.026313733198108
686	biotinidase	BTD	1.345560329429646	0.428207	0.014271808015446247	0.0339565	1	5.647659058066555	5.219451981084695	5.016084826444764	5.251602892114911	5.3906682246944095	5.702949008267786	5.465681502592605	5.716406480822414	5.705599240583419
257106	Rho GTPase activating protein 30	ARHGAP30	1.3454939087456093	0.428136	0.000276039	0.00195607	1	10.775473818518828	10.347337958824328	10.369329846899525	10.291147501204753	10.381536528368708	10.813093876430125	10.812960898513442	10.671768564798299	10.804071934333445
6774	signal transducer and activator of transcription 3	STAT3	1.3454338024233097	0.428071	0.000245017	0.00180972	1	10.268895527047963	9.84082	9.872773769526683	9.842582470653642	9.80712	10.316301567585327	10.281474939051144	10.161783020873685	10.316
79735	TBC1 domain family member 17	TBC1D17	1.3453226563579586	0.427952	0.045177478203447245	0.0836637	1	7.341351407121463	6.913399183111344	6.953404637106531	6.670632014958971	7.116160897268529	7.548710506892727	7.340606794121875	7.069555073887119	7.406533253584133
788	solute carrier family 25 member 20	SLC25A20	1.345245747244424	0.42787	0.00295408	0.010362869006686953	1	8.227845210736689	7.799975464761008	7.858543030759405	7.913374097552308	7.628009265971312	8.242665592461966	8.275069637809745	8.239692672097933	8.153952940577112
93129	ORAI calcium release-activated calcium modulator 3	ORAI3	1.3452071042000968	0.427828	0.00299857	0.0104757	1	7.8474571385288066	7.419628835485969	7.457301631239537	7.404890175944364	7.396694699274003	7.656229576859159	7.924652952462995	7.865226233536203	7.943719791256872
145508	centrosomal protein 128	CEP128	1.3440788054946944	0.426618	0.027300918926306556	0.0561215	1	5.386351449978146	4.959733721858984	4.922986136943073	4.961339369945352	4.994875658688528	5.665874951329326	5.098118827660015	5.386613509743109	5.394798511180132
51291	GEM interacting protein	GMIP	1.3440522052866177	0.426589	0.00143075	0.00609447	1	9.609456197734497	9.182867021786436	9.186519303411716	9.228459891957538	9.13362	9.5263	9.686300314896924	9.50934	9.715886323587824
55729	activating transcription factor 7 interacting protein	ATF7IP	1.3437751125861306	0.426292	0.026833442412073853	0.055374116752943646	1	9.242068908415055	8.815777192250676	8.733789782933627	8.630846493921846	9.0827	9.26167	9.063251320306454	9.272600956167324	9.370748989060731
135293	peptidase M20 domain containing 2	PM20D2	1.3434138534512952	0.425904	0.0161091	0.037249669505149366	1	6.1289548518505566	5.703051040498255	5.68327	5.70024	5.725643038037566	6.308026534822583	6.160731133235008	6.205248735873333	5.841813003471301
115399	leucine rich repeat containing 56	LRRC56	1.3434044895987702	0.425894	0.0528981	0.095248	1	3.6719805107237242	3.246086755267934	3.319299366832168	3.413079938815531	3.0058809601561025	3.885230587638179	3.844911285557919	3.5182728171713236	3.4395073525274737
100129842	zinc finger protein 737	ZNF737	1.3426655109575916	0.4251	0.032590755340189174	0.0644581	1	7.5681559633527105	7.143056022538853	7.069116013168808	7.005156975192774	7.354895079254977	7.716923444966263	7.500782902598621	7.728639338006429	7.326278167839526
51665	ankyrin repeat and SOCS box containing 1	ASB1	1.342384720518744	0.424798	0.00042631	0.00259637	1	6.7088400169768905	6.284041817240635	6.361231630096569	6.196152371717597	6.294741449907741	6.748032955391778	6.762732131894433	6.6709388658379805	6.653656114783369
23293	SMG6 nonsense mediated mRNA decay factor	SMG6	1.3420324139964284	0.42442	0.00509347	0.015385452637410198	1	7.933106846461518	7.508687329210187	7.441782323815756	7.492561335227894	7.591718328586911	8.014669416997037	8.004164800902485	7.727601764116588	7.985991403829961
51186	transcription elongation factor A like 9	TCEAL9	1.3412524813747215	0.423581	0.00239775	0.00893266	1	8.037674131771826	7.614093291739745	7.6634365739821755	7.6491544838418495	7.529688817395209	8.077402179764615	7.960323226455635	7.936086844489202	8.176884276377855
168455	coiled-coil domain containing 71 like	CCDC71L	1.3410673013012167	0.423382	0.00010092	0.00105458	1	8.101783660369145	7.6784020198328635	7.697500160609843	7.706055864107166	7.631650034781583	8.020186636600881	8.132212545697632	8.135605399083516	8.11913
25957	PNN interacting serine and arginine rich protein	PNISR	1.3410306981392766	0.423342	0.0145075	0.034414476636187866	1	9.854882199807536	9.431539936803489	9.384858706995894	9.411758308803732	9.498002794610839	10.126698268476778	9.802265566049662	9.802955631837985	9.687609332865717
1911	polyhomeotic homolog 1	PHC1	1.3409390858997972	0.423244	0.0208476	0.045553	1	6.898469178986977	6.475225476767932	6.552072784490834	6.382296266201263	6.491307379611699	7.045019264027669	6.9663723907799815	6.984677728753257	6.597807332387001
2022	endoglin	ENG	1.3403247462154415	0.422583	0.00320337	0.010971537608513417	1	11.252725104222673	10.830142511754138	10.84524308703472	10.777947237311531	10.867237210916155	11.16057295553333	11.227434328231338	11.180635108729486	11.442258024396539
114907	F-box protein 32	FBXO32	1.3402477629998284	0.4225	0.00298604	0.0104472	1	5.926901894852817	5.504402167744607	5.449916811245158	5.4895263203426365	5.573763371646027	6.099	5.82328	5.860050478430175	5.925282392588941
91	activin A receptor type 1B	ACVR1B	1.3400313553290002	0.422267	0.0070359	0.019719401325701106	1	7.789908951499086	7.3676421928694635	7.354440704195433	7.2039347765075625	7.544551097905393	7.878200940641407	7.694797191313048	7.749245183135549	7.837392490906341
79899	proline rich 5 like	PRR5L	1.3399422340786002	0.422171	0.000816307	0.00404377	1	6.7918463435330825	6.369675537181904	6.3504010527570225	6.436816047760763	6.321809511027927	6.720780749156392	6.825126814034348	6.899068612981695	6.722409197959895
55274	PHD finger protein 10	PHF10	1.3395056197167312	0.421701	0.00726475	0.020156841400693973	1	8.491828147404322	8.070127513577182	7.99582	8.00165	8.212913559272321	8.644458280329665	8.539637098575652	8.435076247060952	8.348140963651016
3669	interferon stimulated exonuclease gene 20	ISG20	1.3393683209408143	0.421553	0.025532117268564414	0.0534074	1	8.882462359841337	8.460909609242522	8.448739615223642	8.491971710670235	8.442017501833691	8.865981556475404	9.197952060211097	8.669500686615002	8.796415136063848
10051	structural maintenance of chromosomes 4	SMC4	1.3390958171389002	0.421259	0.00263663	0.00955441	1	7.979295166150197	7.558035971757278	7.536777763989186	7.569267655754373	7.568062495528274	8.121144874259405	7.8850724723454135	8.05245	7.8585157668768595
79780	coiled-coil domain containing 82	CCDC82	1.3386231721834756	0.42075	0.0299063	0.0603095	1	8.115944013458941	7.695194120111496	7.776058213589111	7.570123842118966	7.7394	8.407137879469085	8.0451	8.127724841668986	7.883810908397564
2683	beta-1,4-galactosyltransferase 1	B4GALT1	1.3385413600777842	0.420662	0.00791508	0.0214612	1	9.001250682899641	8.580588964871852	8.72593	8.435275721011756	8.580559337331213	9.134940365158085	8.958596175623427	8.863564985771562	9.0479
63979	fidgetin like 1	FIGNL1	1.3383123590832173	0.420415	0.017915677426501648	0.0405298	1	5.822368336747591	5.401953459701557	5.431711194364383	5.309487475656924	5.464661709083363	6.029638142200796	5.797824428946663	5.89294	5.5690710204505836
84986	Rho GTPase activating protein 19	ARHGAP19	1.337883370949202	0.419952	0.00323596	0.011029982901041823	1	7.629844220780326	7.209891865254598	7.2049	7.245612856830972	7.17917	7.765927954288404	7.704261834374276	7.5779642636463365	7.471222830812289
8519	interferon induced transmembrane protein 1	IFITM1	1.3375656093233712	0.41961	0.0228298	0.0488864	1	11.903097607086695	11.483487947779288	11.514329901730022	11.614533089787386	11.321600851820458	11.761664102496146	12.161993062291632	11.793925574037749	11.89480768952125
9446	glutathione S-transferase omega 1	GSTO1	1.337449406682129	0.419484	0.000719451	0.00369469	1	11.752492254205457	11.33300793623136	11.360193160599394	11.3942	11.244580777733281	11.712589793632928	11.824556252771298	11.80006845783193	11.672754512585668
9903	kelch like family member 21	KLHL21	1.337157451885344	0.419169	0.00377041	0.012301864246805986	1	7.344120966365166	6.924951611869016	6.9247877015720585	6.988158635028054	6.861908499006938	7.50052	7.352091401944753	7.339076974090691	7.184795904721261
54407	solute carrier family 38 member 2	SLC38A2	1.3371497188674737	0.419161	0.00186536	0.00740621	1	10.746586287893477	10.327425276781852	10.379932392596244	10.334409235128277	10.267934202621033	10.84670518501964	10.715290276553404	10.817792074554154	10.60655761544671
84314	transmembrane protein 107	TMEM107	1.3370188884936902	0.41902	0.0283182	0.057719	1	7.004324372740625	6.585304525750878	6.692261919998939	6.700562783663433	6.3630888735902635	6.789434105738942	6.947687717390668	7.163312448879452	7.116863218953438
23582	cyclin D1 binding protein 1	CCNDBP1	1.336908769969055	0.418901	0.00849499	0.022719276166174897	1	9.733156483089406	9.314255463135977	9.31043	9.45498	9.177352827893461	9.774176486799114	9.717172960118862	9.86977	9.571506480724544
9910	RAB GTPase activating protein 1 like	RABGAP1L	1.336367050460162	0.418316	0.00440016	0.013844452684943496	1	9.109559842191388	8.691243525135997	8.71846	8.697872172599439	8.6574	9.258988030956472	9.198754426882148	9.015705178584547	8.964791732342388
48	aconitase 1	ACO1	1.3351884524749509	0.417043	0.011032068506116696	0.0279498	1	7.591324045226711	7.174280662667279	7.253729558643969	7.232687116930316	7.036425312427552	7.66846	7.487041174171189	7.763696888921338	7.446101878020215
55362	transmembrane protein 63B	TMEM63B	1.3348639392841681	0.416693	0.00110965	0.00509463	1	7.17239	6.755699881595608	6.701008245563866	6.879085335183679	6.687006064039281	7.115281124642053	7.208978166960952	7.131343624165798	7.233967401115473
4343	Mov10 RISC complex RNA helicase	MOV10	1.3346366164220091	0.416447	0.00544123	0.016220568324365605	1	7.847859529710765	7.431412539145382	7.3667974537896805	7.328482364307943	7.598957799338521	7.7459630179605155	7.957013357626731	7.807142911158375	7.881318832097437
6386	syndecan binding protein	SDCBP	1.3346258011581675	0.416435	0.00027521	0.00195163	1	12.414728129795366	11.998292830195552	12.069476942430818	11.99728565896731	11.928115889188527	12.483309807387531	12.356855332631913	12.41397788750262	12.404769491659403
63035	BCL6 corepressor like 1	BCORL1	1.334614443211187	0.416423	0.010643958814232975	0.0271916	1	4.510826134987439	4.094403113078866	4.218857956260744	3.9443034837225155	4.120047899253338	4.49249	4.34666	4.678644793254507	4.5255074769141075
80776	B9 domain containing 2	B9D2	1.3344045575946164	0.416196	0.00461257	0.014337352818224413	1	6.6150995840820555	6.1989	6.123539043880671	6.271464115556031	6.201707228731911	6.456850094984115	6.633846284833965	6.593606318125768	6.776095638384373
51762	RAB8B, member RAS oncogene family	RAB8B	1.3340257783126372	0.415787	0.000450032	0.00269448	1	10.002158895663039	9.586372350666421	9.581610581054633	9.634790540147247	9.54272	10.111469364333626	9.993042966344017	9.973840297441056	9.930282954533451
9546	amyloid beta precursor protein binding family A member 3	APBA3	1.3337918927584964	0.415534	0.00441352	0.013867493533666444	1	7.350156137244427	6.9346225522110165	6.853929249243365	7.107111045005664	6.8428273623840195	7.29026	7.457077948250649	7.341310934717791	7.3119749206879545
79884	microtubule associated protein 9	MAP9	1.3335227532504488	0.415242	0.011222902593903246	0.0282982	1	4.553416637439714	4.138174196336748	4.260043101725299	4.029804967613685	4.12467	4.752196097664489	4.405997672250058	4.586963781779139	4.468508998065166
54741	leptin receptor overlapping transcript	LEPROT	1.3334894806268607	0.415206	0.00163584	0.00670383	1	9.280578377417108	8.865371933336158	8.921425795236276	8.907944182758316	8.766745822013883	9.296653955363134	9.14908	9.337880091772844	9.3387
8295	transformation/transcription domain associated protein	TRRAP	1.3334088183363348	0.415119	0.000987601	0.00468467	1	7.534112513485496	7.11899	7.094533551045738	7.075783345892602	7.186663123478508	7.656125346066381	7.512093078342405	7.440983681676513	7.527247947856685
9534	zinc finger protein 254	ZNF254	1.3333811611092237	0.415089	0.00242674	0.00901696	1	6.951855487293662	6.536766238271646	6.5816652260369475	6.497888894601318	6.5307445941766735	7.083449260976873	7.013012191474546	6.8155	6.895459484337114
54956	poly(ADP-ribose) polymerase family member 16	PARP16	1.333089397831299	0.414774	0.0434397	0.0809989	1	6.546593914966826	6.131820383239677	6.17195	6.380696785842393	5.842810302651194	6.422314266622979	6.523310066135941	6.497402687190316	6.743348639918071
26147	PHD finger protein 19	PHF19	1.3330443488484993	0.414725	0.00908008	0.023975	1	8.207275635253081	7.792550857227181	7.7810648141505805	7.78278	7.8138122749141745	8.456007432666935	8.16776	8.088271223657086	8.117066219612873
65982	zinc finger and SCAN domain containing 18	ZSCAN18	1.3320387638002615	0.413636	0.00214097	0.00820285	1	6.90596	6.492322357715395	6.411321699884665	6.516900140234329	6.548745233027189	6.865300505949007	6.797491114755305	6.914758013247959	7.046284065070529
83874	TBC1 domain family member 10A	TBC1D10A	1.3319890287127132	0.413582	0.00220528	0.00839483	1	8.105734818555995	7.692152619245128	7.646900077639507	7.74534	7.684216902730957	8.016436782752002	8.259610432240178	8.125559841229885	8.021332218001906
8722	cathepsin F	CTSF	1.3316966132265042	0.413265	0.017969618924702977	0.0406157	1	7.049713589236729	6.636448143800183	6.716813372897173	6.745306097834044	6.447224960669331	7.054657651703476	7.164619894318161	7.143886136040835	6.835690674884447
57630	SH3 domain containing ring finger 1	SH3RF1	1.3309920188790632	0.412502	0.027442927418118122	0.056295337020486724	1	4.798212197899147	4.38571	4.427747334194864	4.386777243435815	4.342606255040381	4.77316	4.560303528218342	4.759061352139516	5.1003268315887045
26524	large tumor suppressor kinase 2	LATS2	1.330898505529721	0.412401	0.00110054	0.00506943	1	6.966776546103613	6.554375990745636	6.522294658571054	6.480429606523015	6.660403707142836	6.951881256085989	6.88079	6.987428290415973	7.04701
57763	ankyrin repeat family A member 2	ANKRA2	1.3299164756810342	0.411336	0.012158347078258126	0.030120455011488776	1	7.506936961601659	7.095601320314775	7.199091782815845	7.163918231033649	6.923793947094832	7.489642268068499	7.475697229119712	7.691122796595098	7.371285552623326
143458	low density lipoprotein receptor class A domain containing 3	LDLRAD3	1.3298693707008824	0.411285	0.0424766	0.0795935	1	5.265289925236305	4.854005384395244	4.930872718954712	4.76434	4.866802443995303	5.1134765558042945	5.323479946360477	5.035448107833591	5.588755090946856
84824	Fc receptor like A	FCRLA	1.3298671865929903	0.411282	0.013449251842025679	0.0323987	1	7.296702964153372	6.885420792721129	6.828554084373944	6.802045859476132	7.025662434313311	7.232278245982858	7.512198775434984	7.298214613250693	7.14412
2074	ERCC excision repair 6, chromatin remodeling factor	ERCC6	1.3296178118477173	0.411012	0.00335757	0.011323123207851121	1	6.577650773017991	6.166639159012914	6.109939082890672	6.073673693569865	6.316304700578206	6.641069384548004	6.50414	6.649883690423485	6.515505694974778
57658	calcium binding and coiled-coil domain 1	CALCOCO1	1.3295036135379208	0.410888	0.00329527	0.011178120172878862	1	9.024124752358974	8.613237053970348	8.637857519222553	8.659201753771471	8.542651888917018	8.999891721180818	9.13847	9.094936568633095	8.8632
23204	ADP ribosylation factor like GTPase 6 interacting protein 1	ARL6IP1	1.3294694349019185	0.410851	9.22511e-05	0.000996077	1	10.979960561774798	10.56910995240345	10.625259728436692	10.5908	10.491268378026854	11.010694309984435	10.959651300294643	10.982041767739041	10.967454869081076
5495	protein phosphatase, Mg2+/Mn2+ dependent 1B	PPM1B	1.3292575333901153	0.410621	2.5919e-05	0.000483506	1	9.331371415290015	8.920750772564004	8.91403	8.888502387473231	8.959724162077391	9.379066395591904	9.303630591724435	9.341368159458467	9.301420514385246
11176	bromodomain adjacent to zinc finger domain 2A	BAZ2A	1.3285993295729377	0.409906	0.0310986	0.0621435	1	8.397885913342202	7.987979821813873	7.952251148455176	7.771984535622391	8.239703781364053	8.551252784088334	8.252413591775563	8.334433011756957	8.453444265747954
1785	dynamin 2	DNM2	1.3284606363535798	0.409755	0.000421685	0.0025793	1	10.870614299587608	10.46085881965444	10.481560205672418	10.492228450226955	10.408787803063948	10.829874113410622	10.917660651633321	10.786763701350369	10.948158731956118
57492	AT-rich interaction domain 1B	ARID1B	1.3281705337490088	0.40944	0.000343886	0.00226252	1	7.914777622298438	7.505337225313432	7.561858146902902	7.422948916331517	7.531204612705875	7.911014011453973	7.840540103243955	7.958782626358881	7.948773748136943
220002	cytochrome b561 family member A3	CYB561A3	1.32793	0.409184	0.028834958469577763	0.058500988194409284	1	9.41151	9.00232	9.110785311753155	9.182051236312516	8.714130433264504	9.284834191477959	9.495658775007428	9.38587	9.479666171692122
120892	leucine rich repeat kinase 2	LRRK2	1.3277402719790394	0.408973	0.00321605	0.010994272516811794	1	8.43568	8.026710486267746	8.032020373300895	7.972380634823199	8.075730450679144	8.611073852308468	8.398725845675685	8.411861845440361	8.321072238461085
10801	septin 9	SEPTIN9	1.326640857996561	0.407778	0.00631683	0.0181923	1	11.382324980704807	10.974547116789614	11.030623503942024	11.044904715463561	10.848113130963254	11.3558	11.559813603360986	11.273206322390553	11.340474753076682
7048	transforming growth factor beta receptor 2	TGFBR2	1.3260986060309923	0.407188	0.000227772	0.00172228	1	10.852414476668814	10.445226421321815	10.48874227461142	10.458525074984859	10.388411914369165	10.88680257410481	10.897123059028788	10.859852900006127	10.765879373535533
91010	formin like 3	FMNL3	1.3258742765691611	0.406944	1.19277e-05	0.000321448	1	8.671783323658213	8.26484	8.278464633913758	8.28787	8.22819	8.710287542061371	8.677081209813768	8.66063	8.639136335286423
221322	TBC1 domain family member 32	TBC1D32	1.325320913085331	0.406342	0.0427066	0.0799596	1	5.081550421078493	4.675208685056011	4.60279	4.730658640805504	4.6921750946973395	5.228176005667633	4.718093293227936	5.125917662068268	5.254014723350134
23152	capicua transcriptional repressor	CIC	1.3252574361037426	0.406273	0.00164612	0.00673081	1	8.053970073203022	7.6476974375160145	7.667224777545871	7.629293823814525	7.646573711187645	8.064816386435805	8.058602336344466	7.911395973068798	8.181065596963013
3621	inhibitor of growth family member 1	ING1	1.3252030442946625	0.406213	0.015580697016186923	0.0362185	1	7.314701196068812	6.908487773332774	6.793607718203812	7.090013561158017	6.841842040636494	7.371495043936643	7.485484427769738	7.214928109090114	7.186897203478756
29123	ankyrin repeat domain containing 11	ANKRD11	1.324819547964589	0.405796	0.00214142	0.00820285	1	8.337406938464923	7.9316110731180745	7.952008841996822	7.8311763773298235	8.011648000027579	8.395894954597228	8.335468657160218	8.2092	8.409062742208935
7799	PR/SET domain 2	PRDM2	1.3247096700764587	0.405676	0.019930458948547555	0.0439865	1	8.402345333460808	7.996669127322335	8.055522607070317	7.787817848899691	8.146666925996996	8.58243	8.259801564020172	8.409184962980872	8.357965354505557
375061	family with sequence similarity 89 member A	FAM89A	1.324611501533928	0.405569	0.036354	0.0699965	1	5.732581102801603	5.32701	5.381701757069158	5.5459990453708725	5.05333	5.828837161090464	5.7852376419441836	5.772453626521989	5.543795981649781
6624	fascin actin-bundling protein 1	FSCN1	1.3245898473069886	0.405546	0.030427089279019288	0.0611052	1	8.081221826481624	7.675676121039115	7.6113960897392685	7.801805619883991	7.613826653494089	7.778805722261448	8.260006416464991	8.106320184092633	8.179754983107426
3305	heat shock protein family A (Hsp70) member 1 like	HSPA1L	1.3245459282264322	0.405498	0.00670542	0.018981071817792336	1	5.543177761703362	5.137679892117595	5.130113891589722	4.991764703917146	5.291161080845918	5.529473949783647	5.542960042970647	5.664152538226553	5.4361245158325975
57489	outer dense fiber of sperm tails 2 like	ODF2L	1.3241576686135093	0.405075	0.00346263	0.0115672	1	6.433213077351451	6.0281381620160746	6.090693222477325	5.990175692663793	6.003545570907107	6.615588160109102	6.357121951355552	6.405813072872114	6.354329125069037
64781	ceramide kinase	CERK	1.3241284801491968	0.405043	7.5689e-05	0.000884728	1	9.559661407679892	9.154618294083717	9.149032522958194	9.189841816056838	9.124980543236118	9.58264	9.59884	9.572671349451923	9.484495035505553
10678	UDP-GlcNAc:betaGal beta-1,3-N-acetylglucosaminyltransferase 2	B3GNT2	1.3233615583171265	0.404207	0.00654247	0.018631562743409685	1	8.974537202089246	8.570329924956098	8.573940015988917	8.727977678841249	8.409072080038131	9.071042917739947	9.008154222706311	8.917200367838019	8.901751300072712
23492	chromobox 7	CBX7	1.3232907747644287	0.40413	0.022003123745343692	0.0474673	1	7.717326439373338	7.313196330729002	7.330745777790814	7.317189181521895	7.2916540328742965	7.706063282230929	7.990848691391728	7.6866	7.485795422496174
23085	ELKS/RAB6-interacting/CAST family member 1	ERC1	1.3232747355464707	0.404113	0.0485171	0.08865	1	7.4370764068476305	7.03296	6.950909615945022	6.828398374467789	7.31958	7.506104825998879	7.234326006233555	7.39845	7.6094208217258705
9241	noggin	NOG	1.3231307692041598	0.403956	0.00033938	0.00224392	1	7.979873443668394	7.575917788885441	7.534689590716632	7.5790598226291195	7.614003953310571	7.974400199238602	8.041889708572779	7.880830027709655	8.022373839152543
4753	neural EGFL like 2	NELL2	1.3229201268899882	0.403726	0.00664676	0.018865317532606864	1	9.618965873931916	9.21524	9.20774	9.215569224318946	9.222406455872163	9.669039657553707	9.757106940457435	9.64907	9.400646228635262
4097	MAF bZIP transcription factor G	MAFG	1.3227893684112764	0.403583	0.000937575	0.00449422	1	8.240429967893707	7.836846612506023	7.836066855713852	7.941768024630329	7.732704957173891	8.298167625864636	8.250710019363725	8.230551736681782	8.182290489664691
23225	nucleoporin 210	NUP210	1.3227210472404827	0.403509	0.000234989	0.0017591	1	8.693648850115663	8.290140010869537	8.264306425358612	8.264516748047898	8.341596859202102	8.643992167070905	8.742896566014217	8.634358027508098	8.753348639869428
53635	PTOV1 extended AT-hook containing adaptor protein	PTOV1	1.3226154938908108	0.403394	0.0294292	0.0595076	1	8.570220464765207	8.166826757406335	8.21383	8.310976861934675	7.975677676435341	8.489449038141164	8.767877227649945	8.368563296561682	8.654992296708038
4092	SMAD family member 7	SMAD7	1.3222661168487768	0.403013	0.00980405	0.025487338834604717	1	9.888766828554346	9.485754268334029	9.532723379626852	9.578186226621817	9.34635	9.99117	10.000355850113767	9.847964851858134	9.715572718795658
4217	mitogen-activated protein kinase kinase kinase 5	MAP3K5	1.3221077134078107	0.40284	0.000433709	0.00262637	1	8.411778568936121	8.00894	8.08439	7.972334194777632	7.9700930451758385	8.503266236271216	8.394449960214148	8.392301058464565	8.3571
11177	bromodomain adjacent to zinc finger domain 1A	BAZ1A	1.3217104808936961	0.402406	0.0011384	0.00518941	1	9.606696599849968	9.20429	9.179787888185405	9.18853	9.244557335368533	9.747963342000176	9.570934469694748	9.584452287209443	9.523436300495504
130399	activin A receptor type 1C	ACVR1C	1.3213584757297558	0.402022	0.0309446	0.061894129838662076	1	3.2653325851449577	2.863310671929852	3.0985582487306096	2.7891641272568366	2.7022096398021103	3.359837794119954	3.092573978543424	3.1865740757221332	3.4223444921943202
146691	target of myb1 like 2 membrane trafficking protein	TOM1L2	1.3203646839491585	0.400936	0.00350534	0.011661	1	6.089637017562589	5.688700561418127	5.749944819433304	5.677414090377151	5.638742774443927	6.141531467523189	6.14384	6.166173022697329	5.9070078248615685
11226	polypeptide N-acetylgalactosaminyltransferase 6	GALNT6	1.3202117016782322	0.400769	0.000847073	0.00416219	1	7.625041220015451	7.224271929467907	7.255608216341739	7.287173488875184	7.130034083186799	7.657612516873385	7.655635068661063	7.661786613919486	7.525130680607868
23558	WW domain binding protein 2	WBP2	1.3201165444239087	0.400665	0.000464617	0.00274568	1	9.954357501777608	9.553692200496686	9.564260814682099	9.568123272155987	9.528692514651972	9.960144142784173	9.942704334351642	9.857707597465323	10.056873932509292
57551	TAO kinase 1	TAOK1	1.3200253382419653	0.400566	0.000717414	0.00368885	1	8.720170458638197	8.319604835868725	8.305061418145371	8.308730750310987	8.34502	8.84208	8.630920841871502	8.725102238891843	8.68258
6617	small nuclear RNA activating complex polypeptide 1	SNAPC1	1.31996	0.400491	0.0486526	0.0888467	1	6.314053464784626	5.913562569230682	6.12818	5.847114848133998	5.7653971963185064	6.3909715770130795	6.139546763223734	6.576031680199949	6.149663838701741
6522	solute carrier family 4 member 2	SLC4A2	1.3198921918341728	0.40042	0.00675683	0.019096883487196965	1	9.11698	8.716563802451823	8.776053729233148	8.799501532942648	8.57414	9.034644474468976	9.176602232541091	9.009226694247232	9.247462191557585
5581	protein kinase C epsilon	PRKCE	1.3197097385898489	0.400221	0.010540108884849783	0.0269878	1	6.000366961752519	5.6001463084909195	5.457476438318571	5.578443879419163	5.764518607735023	6.14275	5.872944231105824	5.959360769295496	6.026416739367049
4216	mitogen-activated protein kinase kinase kinase 4	MAP3K4	1.319544409790587	0.40004	0.0179527	0.0405921	1	7.869944220868691	7.469904314913499	7.458698612870438	7.513957536929264	7.437056794940797	8.016205052798686	7.880739955989078	7.987994558226405	7.594837316460593
7357	UDP-glucose ceramide glucosyltransferase	UGCG	1.3194888418554513	0.399979	0.00312474	0.0107834	1	8.181821412336053	7.781842261647522	7.8862453571911235	7.785005196730783	7.674276231020659	8.27674	8.231331251894721	8.154162324742577	8.065051157855528
8603	family with sequence similarity 193 member A	FAM193A	1.319256759492944	0.399725	0.000628519	0.0033601	1	7.747189304396557	7.347463928891325	7.316209026177477	7.384744829233567	7.34144	7.869781934077679	7.735704185120149	7.693707429368288	7.689563669020114
10522	DEAF1 transcription factor	DEAF1	1.319165592589839	0.399626	0.024876806120498682	0.0523201	1	7.813528896739402	7.4139	7.4998548400870515	7.47573	7.266128889432139	7.650706030495174	8.06069	7.693231242752155	7.849489236952189
5494	protein phosphatase, Mg2+/Mn2+ dependent 1A	PPM1A	1.3191542342641993	0.399613	0.000926662	0.004457	1	8.472998737074331	8.073385484084886	8.061037490979132	8.116948704484983	8.042170256790545	8.579523366246706	8.480823038994414	8.475380934944384	8.356267608111825
84838	zinc finger protein 496	ZNF496	1.318854368172802	0.399285	0.00069432	0.00360046	1	7.0230765984745185	6.623791331773256	6.628233200479464	6.662516852807305	6.580623942032999	7.047238824962471	7.059952109122703	6.898909408314434	7.086206051498466
3597	interleukin 13 receptor subunit alpha 1	IL13RA1	1.3186082642594812	0.399016	0.000615302	0.00331236	1	9.922455641370346	9.523439612907348	9.559762378229808	9.58386	9.42669	9.992944904143956	9.867007356576842	9.893031879005598	9.936838425754994
5998	regulator of G protein signaling 3	RGS3	1.3182374735373568	0.39861	0.00393479	0.012688711590194057	1	7.212211053427309	6.813600765756708	6.8269308164775335	6.831891639660986	6.781979841131603	7.071800177920327	7.389635176010991	7.196949698419542	7.190459161358375
162073	ITPRIP like 2	ITPRIPL2	1.3174606742363881	0.39776	0.000921377	0.00444164	1	7.892028504681159	7.494268606143827	7.503351640974437	7.507983783963488	7.471470393493553	7.990057347322201	7.814013999178741	7.956351083915562	7.807691588308133
4054	latent transforming growth factor beta binding protein 3	LTBP3	1.3174450107449012	0.397743	0.00208067	0.00806016	1	7.072958243546664	6.675215497533325	6.6622723220213524	6.731305869098092	6.632068301480529	6.950515337072115	7.202274365204402	7.03193	7.107115475739084
51149	MRN complex interacting protein	MRNIP	1.317405758966541	0.3977	1.17927e-05	0.000321385	1	7.440498298027647	7.042798536115451	7.074826999895851	7.014120095325319	7.039448513125181	7.476734928638497	7.404034724227565	7.437211202810282	7.444012336434243
9019	myelin protein zero like 1	MPZL1	1.3173326344454075	0.39762	0.0335376	0.0658532	1	7.6312559967568205	7.233636315951954	7.296308388337732	7.319695089828953	7.084905469689176	7.860887579247196	7.483112448861993	7.746986666562341	7.434037292355756
8334	H2A clustered histone 6	H2AC6	1.3170886445493881	0.397352	0.0322475	0.0639281	1	11.781555132134624	11.384202684985079	11.38262723290027	11.5998	11.170209420134167	11.711117329541826	11.998117484217248	11.738007274595143	11.67897844018428
10443	NEDD4 binding protein 2 like 2	N4BP2L2	1.3170864668567477	0.39735	0.00512499	0.015455030787372488	1	10.223157336808823	9.825807275033249	9.756609666443982	9.814532837131617	9.906279321524147	10.371875548093842	10.229210995557144	10.23113154170996	10.060411261874348
56262	leucine rich repeat containing 8 VRAC subunit A	LRRC8A	1.317071240772696	0.397333	0.00564753	0.016679454538154434	1	7.20225	6.804915570194562	6.8600398836160865	6.9076407808983324	6.6470660460692645	7.142778092526247	7.329323573820828	7.133413077488564	7.203481070967277
10039	poly(ADP-ribose) polymerase family member 3	PARP3	1.3169836926120828	0.397237	0.040750031345974075	0.0768838	1	5.127692082697762	4.730454600985897	4.894299981962121	4.833164328712314	4.463899492283258	5.3192288660745595	4.967966031123289	5.045105865523404	5.178467568069796
81603	tripartite motif containing 8	TRIM8	1.3168467816489535	0.397087	0.00108583	0.00502587	1	8.97358	8.576492862851067	8.642937447259861	8.552299732081938	8.534241409211402	9.047007422230411	8.953260385330266	8.858442710434188	9.035610910428174
5412	ubiquitin like 3	UBL3	1.3166988561557287	0.396925	0.000867959	0.00424191	1	9.030400180094004	8.633474757361943	8.671462737848243	8.649846916745556	8.579114617492035	9.158888259714479	8.977133103461608	8.998756059105057	8.986823298094874
7259	TSPY like 1	TSPYL1	1.3166028958580298	0.39682	0.000250908	0.00184056	1	8.839361282271973	8.442541006202704	8.4267	8.505931630900223	8.394991210801892	8.872251008925524	8.89798	8.811127245019946	8.776089777066613
254428	solute carrier family 41 member 1	SLC41A1	1.3164812501099696	0.396687	0.012386143397074865	0.030518633344059343	1	6.133041660175089	5.736354686125709	5.853645914292524	5.6844291153023025	5.670989028782301	6.358201499775375	6.047564894836883	6.018496585035562	6.107903661052537
5463	POU class 6 homeobox 1	POU6F1	1.3164278577807005	0.396628	0.010735458447807617	0.027372518727940134	1	6.24398	5.847351431521807	5.752184504070998	5.998254592235161	5.791615198259262	6.263895344664769	6.399861236242232	6.229816667721393	6.082346324259246
55857	kizuna centrosomal protein	KIZ	1.3160263034906592	0.396188	0.00656794	0.018686042194727987	1	7.548947519435777	7.15276	7.126352849346326	7.196330029377854	7.135594705821978	7.628087011230001	7.660636425264382	7.570673189692723	7.336393451556002
81553	CYFIP related Rac1 interactor A	CYRIA	1.315980423681102	0.396138	0.0033552	0.011319235121096243	1	7.80636	7.410226202236129	7.361440833207369	7.483616405178749	7.385621368322269	7.978628725864247	7.726192493783483	7.7484466261130045	7.772189074892027
92799	SH3KBP1 binding protein 1	SHKBP1	1.3156721456762148	0.3958	0.010562602373584985	0.0270291	1	9.878568685904083	9.482768659395658	9.517017922537496	9.578478027158589	9.352810028490888	9.689913729028577	9.90399	9.896480821759317	10.023890556526629
4772	nuclear factor of activated T cells 1	NFATC1	1.3154252537949698	0.395529	0.00256502	0.0093807	1	7.21867	6.823143009517012	6.795418205037786	6.852224257867599	6.8217865656456524	7.054589562071782	7.296134951618146	7.212457704710784	7.311506910853087
51429	sorting nexin 9	SNX9	1.3152549363236947	0.395342	0.0260233	0.0541503	1	8.962249278908631	8.566906814202703	8.68397	8.608023386664064	8.408731567872541	9.181446163464011	9.032114561565834	8.847898410727176	8.787537979877508
163786	SAS-6 centriolar assembly protein	SASS6	1.3143972898174807	0.394401	0.018415895590135085	0.0414773	1	6.003682547295163	5.609281136613735	5.632613491178185	5.489525812225873	5.705704106437147	6.179451249286393	6.038652773125595	5.767735510706552	6.028890656062115
27180	sialic acid binding Ig like lectin 9	SIGLEC9	1.3142241394206342	0.394211	0.00387875	0.012555694718221664	1	10.055787251811568	9.66158	9.640682316382865	9.805302660943376	9.538742738218378	9.954974803550108	10.071316876529192	10.069533872853743	10.12732345431323
55690	phosphofurin acidic cluster sorting protein 1	PACS1	1.3138637649360725	0.393816	0.015329015489020017	0.0358099	1	8.297432214535636	7.903616524751132	7.933328524432943	7.687789111789738	8.089731938030713	8.366447538479589	8.334359907384977	8.181277451778813	8.30764
114827	forkhead associated phosphopeptide binding domain 1	FHAD1	1.3134838699900964	0.393398	0.052188512132433675	0.09425	1	4.294852384219761	3.9014539004046167	3.995191692142199	3.797816645961844	3.9113533631098076	4.550274173934871	4.407784863658849	3.967661076779406	4.253689422505917
3720	jumonji and AT-rich interaction domain containing 2	JARID2	1.3133993844946115	0.393306	0.000299041	0.0020543	1	9.130694222839182	8.737388538584275	8.735848744298023	8.74095	8.735371760935102	9.082212403729583	9.135432018548775	9.070672760861138	9.234459708217226
9267	cytohesin 1	CYTH1	1.3123785316338488	0.392184	0.000651569	0.00344975	1	10.480830896280159	10.088646997249247	10.127463862602063	10.115499899611565	10.022977229534114	10.537806353567582	10.550990814910794	10.402716441326199	10.43180997531606
6610	sphingomyelin phosphodiesterase 2	SMPD2	1.3123337093384326	0.392135	0.027893987572240403	0.0570337	1	7.458152138523642	7.066017513392029	7.263727082148691	7.065919039966971	6.868406418060424	7.458144031013803	7.573859535777882	7.255489358203445	7.545115629099435
376267	RAB15, member RAS oncogene family	RAB15	1.3122402192790215	0.392032	0.0289026	0.0586195	1	6.239461969287213	5.8474301247583265	5.850259867876118	5.891077391619674	5.8009531147791895	6.2487593175124845	6.474495073399158	6.281199343770331	5.953394142466878
2995	glycophorin C (Gerbich blood group)	GYPC	1.312214380541588	0.392003	0.00265515	0.00959424	1	10.13371622328635	9.741712786502342	9.71725	9.835169447744802	9.672718779805912	10.104498828146529	10.268449436208527	10.128050356517969	10.033866272272366
2316	filamin A	FLNA	1.3121693373495618	0.391954	0.00374099	0.012224661941685044	1	12.094268217837758	11.702314303986945	11.707962137046582	11.825462093299643	11.57351868161461	12.037564477121077	12.152798580653277	12.015842314459395	12.170867499117277
5580	protein kinase C delta	PRKCD	1.3120348570785176	0.391806	0.00509001	0.015378666762000968	1	10.23550430933593	9.843698260518421	9.854704539088386	9.70465	9.971736271889105	10.287067256569856	10.242091517186466	10.111563377315365	10.301295086272036
54464	5'-3' exoribonuclease 1	XRN1	1.3118792530974321	0.391635	0.021523519457234977	0.046661759640059704	1	8.743685628409926	8.352050689684205	8.239702088638335	8.250432179681077	8.566017800733203	8.810095567320703	8.552973799054023	8.76321	8.848461421141572
546	ATRX chromatin remodeler	ATRX	1.3116235509859204	0.391354	0.0391158	0.0742924	1	8.5091	8.117749205950497	8.081654933594077	7.882802730593255	8.38879	8.671385720747383	8.399735043736655	8.463038619014531	8.50225
114659	leucine rich repeat containing 37B	LRRC37B	1.3113809924069952	0.391087	0.00335853	0.011323385518275015	1	6.654487245688343	6.2634003564647935	6.152086528797995	6.406128025641013	6.231986514955374	6.687256157025559	6.670788572469153	6.705729867183424	6.554174386075236
5079	paired box 5	PAX5	1.311038817491636	0.39071	0.0036582	0.012031276626289047	1	6.0268426079857065	5.636132206199022	5.675111839181387	5.6487154607942305	5.584569318621451	6.05848	6.166967345806536	5.870661046954559	6.011266050125643
7782	solute carrier family 30 member 4	SLC30A4	1.3109558542243402	0.390619	0.00364182	0.011986682147962172	1	4.779710143494846	4.3890910391433815	4.481128960629852	4.255124464351044	4.43102	4.82366	4.6646566974031884	4.857736457594128	4.772785399606265
55777	methyl-CpG binding domain protein 5	MBD5	1.3108522330604813	0.390505	0.0122619	0.0303003	1	5.4574992554006165	5.066994189708224	4.865140126557844	5.0830492221240915	5.252793220442735	5.466256478485294	5.538400370745724	5.451362764477205	5.373977407894245
170954	protein phosphatase 1 regulatory subunit 18	PPP1R18	1.3108290885930378	0.39048	0.000284221	0.00198933	1	10.941536915008845	10.55105732183146	10.546250422270996	10.590394002499474	10.516527540723908	10.940984486374472	10.960920691190928	10.851947365966662	11.012295116503317
54503	zinc finger DHHC-type palmitoyltransferase 13	ZDHHC13	1.3106347832904963	0.390266	0.0445677	0.0827149	1	6.982937607462839	6.5926718820407295	6.828427260286139	6.564561479236323	6.385026906599727	7.123402859112807	7.011527376000716	7.05552	6.741300393376614
57666	fibrosin like 1	FBRSL1	1.3104846837205166	0.3901	0.015314378186958954	0.0357822	1	6.707932959906919	6.317832467629053	6.364442816948503	6.364476350820452	6.224578235118203	6.596906635796105	6.694171219640575	6.587957814906623	6.952696169284373
9437	natural cytotoxicity triggering receptor 1	NCR1	1.310462822896977	0.390076	0.034696102445689256	0.0675196	1	7.243462492769169	6.853386066979954	6.742203801150185	6.678332811921633	7.1396215878680405	7.188456307620268	7.390073963845095	7.1536069898605055	7.241712709750804
23001	WD repeat and FYVE domain containing 3	WDFY3	1.31007	0.38964	0.00127389	0.00560451	1	7.722503847041616	7.332864074542993	7.306564410037778	7.36502	7.327004489564901	7.802827077622229	7.587	7.714237777310138	7.785946137519125
29997	NOP53 ribosome biogenesis factor	NOP53	1.3097904306986765	0.389336	0.010716525799591287	0.027335186228747265	1	11.569340787613434	11.180004791712042	11.100011293341325	11.236824853890667	11.203178227904132	11.505201504589488	11.794495414187267	11.439766362043521	11.537899869633467
6533	solute carrier family 6 member 6	SLC6A6	1.3096560910974557	0.389188	0.000745991	0.00378069	1	9.893387481957422	9.504199464703452	9.541873672023263	9.520591593106701	9.450133128980388	9.99818	9.828115026704898	9.916054925578837	9.831204127435885
90379	DDB1 and CUL4 associated factor 15	DCAF15	1.3089644192826055	0.388426	0.013250470058207025	0.0320593	1	8.028363775080955	7.639937893093594	7.555899843780655	7.767067795157192	7.596846040342935	7.833609115982068	8.11313	7.995147932398718	8.171568090406204
8648	nuclear receptor coactivator 1	NCOA1	1.3088689841918086	0.388321	0.00188758	0.00747349	1	8.429537211196056	8.041216518280008	8.035254649991154	7.978320438661515	8.110074466187355	8.561157974904527	8.377494036669596	8.343221097733506	8.436275735476602
3710	inositol 1,4,5-trisphosphate receptor type 3	ITPR3	1.3087984909461061	0.388243	0.00510095	0.015397111380700646	1	7.431758276067094	7.043515286111396	6.970778151263848	6.990779979488601	7.168987727581738	7.394115099784049	7.508230536522733	7.299627309701628	7.525060158259966
8970	H2B clustered histone 11	H2BC11	1.308580419578985	0.388003	0.0348193	0.0676785	1	9.073657195038411	8.685654606256092	8.645219251797826	8.87402	8.537722747261189	8.872337197861555	9.224215279562431	8.971160902842653	9.226915399887009
9728	SECIS binding protein 2 like	SECISBP2L	1.3084142520022821	0.387819	0.000558107	0.00310041	1	8.364057374090741	7.976237994805783	7.998210578353821	7.962587794749061	7.967915611314468	8.475642774293153	8.367290783176394	8.333570621669102	8.279725317224322
7153	DNA topoisomerase II alpha	TOP2A	1.3083507388344044	0.387749	0.0525158	0.0946935	1	4.439046506969133	4.051297160822547	3.947533341964267	3.9896727925140323	4.216685347989344	4.734213790467817	4.1995564312571325	4.492910381380959	4.329505424770622
153241	centrosomal protein 120	CEP120	1.308119753549181	0.387495	0.012914880974412544	0.0314865	1	8.263408633357841	7.875914013054597	7.847880128690192	7.872250116420194	7.907611794053406	8.345440593561007	8.319054319992915	8.380388279525176	8.00875
10521	DEAD-box helicase 17	DDX17	1.3080840322580634	0.387455	0.000299092	0.0020543	1	11.499410250365186	11.111955026786182	11.11627571872565	11.145294178212856	11.07429518342004	11.577397574797166	11.476667150668291	11.524676832121077	11.418899443874201
2885	growth factor receptor bound protein 2	GRB2	1.3080409627257557	0.387408	0.000345234	0.00226733	1	11.41148696729841	11.024079246190274	11.025345042277204	11.097452553688896	10.949440142604724	11.359606913321137	11.398184980377076	11.418284484785877	11.469871490709549
7227	transcriptional repressor GATA binding 1	TRPS1	1.3079709255620267	0.38733	0.000478378	0.00281135	1	8.006675958408842	7.61935	7.6420571641233455	7.64181	7.574169990740414	8.094206552436283	7.922399332014668	8.036728659495493	7.973369289688923
23252	OTU deubiquitinase 3	OTUD3	1.3072610822358501	0.386547	0.0167413	0.038391	1	5.47923	5.092683277116479	5.1422593343925875	5.023704158124704	5.112086338832145	5.623758473190243	5.332015751805755	5.64279	5.31836
145748	LysM domain containing 4	LYSMD4	1.3071931669642871	0.386472	0.011324160185763309	0.028497160759788726	1	6.328232351437312	5.941760004160312	5.765882417970747	5.911926863434725	6.147470731075463	6.412910183088349	6.290111913156804	6.306266692341852	6.30364
26504	cyclin and CBS domain divalent metal cation transport mediator 4	CNNM4	1.307	0.386263	0.00526885	0.015814	1	7.0828536567849785	6.696590287135332	6.693979303130679	6.812995627627119	6.582795930648194	6.979343394308483	7.012413114080654	7.15916	7.180497602525113
9794	mastermind like transcriptional coactivator 1	MAML1	1.306607246342816	0.385826	0.000207223	0.00162176	1	7.982009344194088	7.596183798244998	7.640555618763102	7.58269	7.565302625980192	8.039887268522842	7.923020037416979	8.026683859626074	7.938446211210457
389072	pleckstrin homology domain containing M3	PLEKHM3	1.3064867916349752	0.385693	0.00721783	0.0200729	1	6.271151498573095	5.885458959249294	5.873367654935617	5.938752000123362	5.844257222688902	6.450148441512096	6.123482677667302	6.317652312513378	6.193322562599604
253980	potassium channel tetramerization domain containing 13	KCTD13	1.3063106894707084	0.385498	0.0390693	0.0742294	1	6.921886941786241	6.536388877328019	6.36427	6.473172246570051	6.771719462470874	6.974251003342879	7.0168775565428945	6.68446	7.01196
84895	mitoguardin 2	MIGA2	1.3061762705915507	0.38535	0.00373436	0.012218663444533151	1	7.860469363943743	7.475119759901591	7.449791274675675	7.531969242215352	7.443598762813744	7.6989423160383685	7.906617567018621	7.851169078084141	7.9851484946338385
28984	regulator of cell cycle	RGCC	1.3061248815845197	0.385293	0.00247307	0.00914109	1	9.7631	9.377802554723663	9.437287698364782	9.401726131876696	9.294393833929512	9.792313663661046	9.889690519881817	9.67448	9.695899208145295
8045	Ras association domain family member 7	RASSF7	1.3055587969995492	0.384667	0.0243962	0.051539	1	7.314898816436376	6.93023	6.9907067664975875	6.953672510727524	6.846314875586296	7.105927114777074	7.46512	7.192941771521402	7.4956069264526874
79037	PVR related immunoglobulin domain containing	PVRIG	1.3055481752976763	0.384656	0.0362539	0.069865	1	7.830527392731479	7.4458716980215875	7.434950062121733	7.45901	7.443652910912529	7.626279187164891	8.150153219235778	7.716147148553966	7.829530015971282
79932	KIAA0319 like	KIAA0319L	1.3055451902359447	0.384652	0.00307954	0.010667859155976267	1	8.1117	7.727051312686417	7.6754038809688945	7.742736288341988	7.763013768748367	8.18992	7.977530504598654	8.054485303621473	8.22488
7586	zinc finger with KRAB and SCAN domains 1	ZKSCAN1	1.3054121792896134	0.384505	0.013458598849924647	0.032407688218173525	1	8.11057	7.72607	7.598887686372218	7.702670597410419	7.876647793004954	8.181751832205272	7.994960774374187	8.006547605036307	8.259036175812039
8073	protein tyrosine phosphatase 4A2	PTP4A2	1.3052488318445947	0.384325	0.000377893	0.00240978	1	11.1581	10.77382352488179	10.820402965993116	10.775008445662394	10.726059162989854	11.250302025276698	11.145362006023948	11.14502777847087	11.091901759840082
7728	zinc finger protein 175	ZNF175	1.3048139669413246	0.383844	0.041644385226566626	0.0782929	1	6.444971650568078	6.061127520480183	5.842762396902419	6.0725735596839785	6.268046604854152	6.676632790267248	6.393674964521512	6.294898771602407	6.414680075881145
126375	zinc finger protein 792	ZNF792	1.3037532819876652	0.382671	0.00563456	0.016652739849540042	1	7.336203707647222	6.953532823146577	6.886417696134151	6.903516600777655	7.070664172527925	7.391331340580571	7.463129696135079	7.275692287547145	7.214661506326096
284058	KAT8 regulatory NSL complex subunit 1	KANSL1	1.3033810290364545	0.382259	0.00904215	0.0238967	1	8.468373466347488	8.086114564833716	8.041636807907508	7.996330520582231	8.22038	8.625564048767862	8.333038790259328	8.488492658369116	8.426398367993649
90987	zinc finger protein 251	ZNF251	1.3033548750881767	0.38223	0.021533107079540086	0.0466667	1	6.8462	6.463974813492577	6.426964167300911	6.6655399529830355	6.299420320193785	6.90578	6.851882329633945	6.671493338341577	6.955666991629379
2113	ETS proto-oncogene 1, transcription factor	ETS1	1.3033392998352094	0.382213	0.00800056	0.0216377	1	11.091032550929949	10.70881983965073	10.666736439797731	10.560345467028792	10.899377612125665	11.168827902847326	11.084200624631066	11.065400030459552	11.045701645781858
55147	RNA binding motif protein 23	RBM23	1.303056456898842	0.3819	0.00270732	0.00974405	1	9.25096	8.869057931691115	8.901955182973769	8.952250960355821	8.75297	9.274302717546245	9.343662865480965	9.148666303004374	9.237198209583417
23524	serine/arginine repetitive matrix 2	SRRM2	1.3029493993718098	0.381781	0.052094	0.0941327	1	9.711343369123593	9.329562311842915	9.28277	9.145929448764134	9.559983702135387	9.952027407659441	9.559847503571735	9.566075816079078	9.767422749184119
5863	ral guanine nucleotide dissociation stimulator like 2	RGL2	1.3028930186577798	0.381719	0.00213806	0.00820285	1	8.426863960815952	8.045145332618462	8.041606517725326	8.162038335591744	7.931791144538316	8.42661	8.503437260355781	8.4183	8.359107239695838
440270	golgin A8 family member B	GOLGA8B	1.3027289411133414	0.381537	0.0148325	0.0349447	1	7.769631335706766	7.3880944022168356	7.256236148918507	7.380125749346956	7.527921308385044	7.884422579494407	7.884234780254767	7.701374473427082	7.608493509650807
8658	tankyrase	TNKS	1.302618409937995	0.381415	0.00155213	0.00646686	1	6.696532363233038	6.3151178416576395	6.28777	6.280742212135088	6.376842535386403	6.8117331133236485	6.617260483830673	6.733898708981634	6.623237146796197
6671	Sp4 transcription factor	SP4	1.3023134872827344	0.381077	0.000623305	0.00334239	1	8.004860743560426	7.623783973927854	7.648114026274534	7.58853	7.6347117085071385	8.035587857452148	7.88471	8.058781432253406	8.040367711852118
197259	mixed lineage kinase domain like pseudokinase	MLKL	1.3022548609415456	0.381012	0.00100222	0.00473813	1	8.654273327537608	8.273261505274737	8.285868979820178	8.208451206655697	8.325464329348339	8.69374	8.55248	8.633218638715233	8.737655414033107
57018	cyclin L1	CCNL1	1.3021434050552712	0.380888	0.010760091118789693	0.0274134	1	10.189317481767683	9.808429140507394	9.815413182457318	9.921082539217007	9.688791699847862	10.369015550543375	10.203349049380746	10.115420888925513	10.069484438221096
9583	ectonucleoside triphosphate diphosphohydrolase 4	ENTPD4	1.301920784227621	0.380642	0.000778555	0.00389767	1	8.838148084001332	8.457506414052876	8.440578644264152	8.47203	8.459910595740904	8.967887764248227	8.782078659348674	8.815787215121764	8.786838697286658
84775	zinc finger protein 607	ZNF607	1.301803615544245	0.380512	0.00818858	0.022052556675151644	1	5.311683642836355	4.931171816644468	4.761757755296434	5.116043658102904	4.915714036534065	5.274971999702522	5.271350356743712	5.355303210067946	5.345109004831239
58486	zinc finger BED-type containing 5	ZBED5	1.3016942509465195	0.380391	0.00339041	0.011385673911663195	1	8.990375604351428	8.609984984145465	8.552558037702912	8.601310896550123	8.67609	9.135631854622726	8.898472145093459	9.021514687439884	8.905883730249645
79595	Sin3A associated protein 130	SAP130	1.301609797367808	0.380297	0.00311828	0.010775710197519885	1	7.050682013235342	6.670384997738605	6.594704709178497	6.688023189303896	6.728427094733422	7.064527104287511	7.002400498300495	7.192672929801198	6.9431275205521645
664	BCL2 interacting protein 3	BNIP3	1.3015188964382896	0.380196	0.00521432	0.0156799	1	6.901305942511212	6.52111	6.653223004387196	6.380835086835622	6.52927	6.9104700845063425	6.945660489372984	6.960541819784823	6.788551376380699
6907	transducin beta like 1 X-linked	TBL1X	1.3013156648854711	0.379971	0.00447802	0.014018293738542789	1	7.956582605379563	7.576611641075296	7.63621	7.4711228238014575	7.6225	8.044427428669724	7.902754286440399	7.830986211887699	8.048162494520433
9895	tectonin beta-propeller repeat containing 2	TECPR2	1.3012683284648734	0.379918	0.011688684645446111	0.0292068	1	5.937258248385973	5.557339764247135	5.639171312281024	5.465272192740408	5.567575787719969	6.12392	5.991811315633038	5.825596023667698	5.807704842125016
3716	Janus kinase 1	JAK1	1.301216840665793	0.379861	0.00118838	0.0053597	1	11.294580989289589	10.914719589965904	10.922360138356508	10.92015150671764	10.901647124823558	11.400677068535183	11.333808522193543	11.270168161961458	11.173670204468177
51447	inositol hexakisphosphate kinase 2	IP6K2	1.300460112362152	0.379022	0.00274004	0.00981746	1	8.805002203564015	8.425980053863908	8.436341999968196	8.412568506146116	8.429029655477413	8.785600795831291	8.974612708514124	8.721124707503721	8.738670602406925
5978	RE1 silencing transcription factor	REST	1.3004239556045543	0.378982	0.00184103	0.00733248	1	8.98352	8.604539496100367	8.634144420025212	8.53689	8.642581361733669	9.110733497032616	8.948153079276278	8.990531594590134	8.88467
4155	myelin basic protein	MBP	1.3001576341308847	0.378687	0.000283009	0.00198558	1	9.557206553648093	9.178520004092823	9.198253466688534	9.124066616297108	9.213239929292829	9.572232543229466	9.594124980631175	9.469248537094849	9.593220153636885
57730	ankyrin repeat domain 36B	ANKRD36B	1.299891607445021	0.378391	0.0056885	0.016777539060954347	1	7.36719	6.9888	6.8784366346970005	7.056740852839232	7.031215000665336	7.498968986100052	7.281566726004621	7.4244683062896035	7.263751277593444
284611	EEIG family member 2	EEIG2	1.2997374943764157	0.37822	0.000165937	0.00141989	1	7.900847925823011	7.52263	7.529210136808265	7.560376692030184	7.478296126107141	7.975098894268801	7.905544130963824	7.864918775065021	7.857829902994395
51201	zinc finger DHHC-type palmitoyltransferase 2	ZDHHC2	1.2995762379377997	0.378041	0.014942383376152269	0.035138594794307136	1	9.039883145325296	8.661841875217704	8.651222464080975	8.625415215840084	8.708887945732052	9.050631029735255	8.841248001589321	9.00792	9.259735323029528
10347	ATP binding cassette subfamily A member 7	ABCA7	1.2991365410549225	0.377553	0.00214749	0.00821903	1	8.157968308746819	7.780415240739591	7.783453900298941	7.8138	7.743990438003321	8.046749866913128	8.284341768675498	8.09835	8.20243
23125	calmodulin binding transcription activator 2	CAMTA2	1.2986750030308924	0.37704	0.00162278	0.00666104	1	7.770813190125455	7.39377	7.448208217463594	7.3578081595823654	7.375301880601041	7.761371834148495	7.7360549515222425	7.6809187121793805	7.904907262651705
25897	ring finger protein 19A, RBR E3 ubiquitin protein ligase	RNF19A	1.2985473662268894	0.376899	0.00874168	0.023242442181265064	1	9.161832331369407	8.784933692189961	8.838484279263417	8.816782290974697	8.699534506331773	9.26232	9.150114819295267	9.266911921298812	8.967978762212498
2838	G protein-coupled receptor 15	GPR15	1.2985257025818224	0.376875	0.00418798	0.013323115884694103	1	5.671630995362415	5.29476	5.2345270371611345	5.18401	5.465732334504786	5.723281039587078	5.671748637522691	5.642283809692485	5.649210494647404
7594	zinc finger protein 43	ZNF43	1.2981799165964665	0.37649	0.00348204	0.0116108	1	6.898179376176463	6.521689033830214	6.478849307833717	6.523817519297722	6.562400274359203	7.019628258248872	6.975592865785741	6.821205064848833	6.776291315822404
51765	serine/threonine kinase 26	STK26	1.2977007684521102	0.375958	0.023271679860100307	0.0496076	1	8.779228531406826	8.40327	8.414554098214618	8.432771979587706	8.362486246927075	8.91338	8.945465260869794	8.736030585176605	8.522034076014593
84498	family with sequence similarity 120B	FAM120B	1.2974317124850407	0.375659	0.045960121783521594	0.0848172	1	8.041666692314129	7.666008084869149	7.486468242765184	7.54845	7.963108686080012	8.083717765202405	7.905644847684358	8.003489151553175	8.17382
23157	septin 6	SEPTIN6	1.2973175029497594	0.375532	0.000783282	0.00391211	1	9.743992126484304	9.368460521317077	9.30832	9.368263712817647	9.428801413316164	9.807233744572054	9.803899180577647	9.664909748547464	9.699925832240057
51094	adiponectin receptor 1	ADIPOR1	1.2972143431772232	0.375417	0.00367186	0.012066831916875596	1	10.54780775229851	10.172390871560323	10.21947862604413	10.280490140922968	10.017203847713866	10.568922698520986	10.495067928174562	10.517980699394512	10.609259683103977
100506144	transmembrane protein 35B	TMEM35B	1.297159510626041	0.375356	0.00423276	0.013435388960208388	1	8.909594836424194	8.53424	8.621192033200265	8.625233754766937	8.35629	8.884797175936644	8.901909791837765	8.938018518707182	8.913653859215184
79818	zinc finger protein 552	ZNF552	1.2970906630514902	0.375279	0.00822667	0.0221317	1	6.951740908112051	6.57646	6.45393	6.750679874906817	6.524773915350182	6.8374496663866235	7.023401740861657	6.983884988950901	6.962227236249025
79800	calcium responsive transcription factor	CARF	1.2967447184332734	0.374894	0.00872236	0.023215256403219735	1	6.411869222238988	6.036974728539675	5.86979	6.148426047550587	6.092709520458705	6.5360220699730105	6.394413498357269	6.3120271061465525	6.40501
286530	P2Y receptor family member 8	P2RY8	1.2963949901079457	0.374505	0.017158618317850975	0.039207304074093764	1	8.954716034323473	8.580210683809932	8.582165953493762	8.544457013523495	8.614009084412546	8.979043878569504	9.197654615816353	8.822472828210058	8.819692814697978
10793	zinc finger protein 273	ZNF273	1.2961305742861182	0.374211	0.028107384121083785	0.057372025166089156	1	5.546364855483787	5.1721537905128425	5.245354493940928	5.204685100024379	5.06642	5.618376524931168	5.456830937760178	5.77564	5.334615738967034
1953	multiple EGF like domains 6	MEGF6	1.2960899684371423	0.374166	0.030001362390486085	0.0604439	1	6.4322417301475685	6.058075863381011	5.9729689854590164	6.161961733653752	6.039296871030263	6.231591076753946	6.675828107369252	6.494966775227494	6.3265809612395785
79670	terminal uridylyl transferase 7	TUT7	1.2957776071641613	0.373818	0.00324842	0.011054535117927757	1	8.882762487975043	8.508944356614352	8.439758566611088	8.485799404292274	8.601275098939697	9.028908230712224	8.836253644154377	8.851007620330014	8.814880456703554
23390	zinc finger DHHC-type palmitoyltransferase 17	ZDHHC17	1.2957039497987584	0.373736	0.00985167	0.025580553432246682	1	7.681688404541364	7.307952284272386	7.3343459283589025	7.36756	7.221947089742577	7.857920111916243	7.624118428509778	7.7224331705951785	7.522281907144258
143098	MAGUK p55 scaffold protein 7	MPP7	1.295539221162541	0.373553	0.015538730513815394	0.036163	1	6.941004194565383	6.567451502227482	6.56546	6.389212127892288	6.747683946428426	7.046898386471673	6.848477019691914	6.870468974721794	6.998172397376148
5562	protein kinase AMP-activated catalytic subunit alpha 1	PRKAA1	1.295349967070307	0.373342	0.00779923	0.0212179	1	8.88554	8.512202514815185	8.570114405074714	8.543304666568115	8.42319	9.033395965020318	8.908631606112738	8.888703051303658	8.711447141355842
9205	zinc finger MYM-type containing 5	ZMYM5	1.2942512727560878	0.372118	0.00804724	0.021731630058985464	1	8.05826	7.686139570815019	7.559560869468864	7.838262638490686	7.660595204485507	8.179829199587084	7.990494867608567	8.080835076301414	7.981870087499053
126731	centriole, cilia and spindle associated protein	CCSAP	1.294134504783029	0.371988	0.00970871	0.025291089279092283	1	7.21982	6.847828639368482	6.827803807949789	6.93327	6.782417014351468	7.344465835302372	7.265905280950265	7.252052653162639	7.0168410697417665
84919	protein phosphatase 1 regulatory subunit 15B	PPP1R15B	1.293946083274635	0.371778	0.00093929	0.00449737	1	9.791805394371762	9.420027890652532	9.45012	9.38768	9.422281488433804	9.912998090562759	9.794908946546347	9.724394532700638	9.734920007677301
6809	syntaxin 3	STX3	1.2939393636830525	0.37177	0.010900993563574744	0.027689306019438954	1	8.448783056820417	8.077013045180456	8.002970239889587	8.088047927931065	8.140020967720718	8.349573462690563	8.462636714090847	8.328894922175985	8.654027128324275
90693	coiled-coil domain containing 126	CCDC126	1.2939216639797553	0.37175	0.00395592	0.012746861727223047	1	7.593059044192955	7.221308767209453	7.2949557126842794	7.294329950570962	7.074640638373117	7.618688935610503	7.657479011314127	7.600207793486683	7.495860436360508
85440	dedicator of cytokinesis 7	DOCK7	1.2938719298101522	0.371695	0.00774393	0.021113929940393492	1	6.8757176783754295	6.50402	6.563579706894862	6.528046350934252	6.420442507156968	7.071384501394012	6.814677567350761	6.8398525525382095	6.776956092218735
148479	PHD finger protein 13	PHF13	1.2936939048223823	0.371496	0.00157533	0.00653121	1	6.435705902469828	6.06421	6.085159766922358	5.992122802946171	6.115346213447872	6.523183472942939	6.487899526094936	6.39932	6.332423332395308
8878	sequestosome 1	SQSTM1	1.2936120865190983	0.371405	0.00312167	0.0107834	1	11.487069327374503	11.115664263951446	11.131973177882449	11.222561447754275	10.992458166217617	11.421516087584854	11.557399716120925	11.432074085774358	11.53728742001788
64784	CREB regulated transcription coactivator 3	CRTC3	1.293372623564014	0.371138	0.00056052	0.00310369	1	8.233535368061338	7.862397389339182	7.930745906619788	7.78957	7.866872847490318	8.267642326030511	8.281394177562582	8.15594	8.22917
10472	zinc finger and BTB domain containing 18	ZBTB18	1.2933135384405088	0.371072	0.00761276	0.020827603505972948	1	8.909963892359082	8.538891821759789	8.563478399177251	8.552205942941722	8.500991123160393	9.001483317520286	8.965928306882091	8.975527056664854	8.696916888369097
57326	PBX homeobox interacting protein 1	PBXIP1	1.2930628278946625	0.370792	0.00729609	0.0202002	1	10.448700917101657	10.077908541961255	10.109703730145775	10.110547904775773	10.013473990962222	10.362325821665836	10.651257406637026	10.374024941254103	10.407195498849667
4126	mannosidase beta	MANBA	1.2929563005683047	0.370674	0.012055964516767598	0.0299351	1	8.848612766354183	8.477939250694634	8.562259466354117	8.538433643068661	8.333124642661128	8.98709	8.890454558534696	8.831642329753816	8.68526
6666	SRY-box transcription factor 12	SOX12	1.2926970018005406	0.370384	0.035848848458336996	0.0692465	1	5.28295	4.91257	4.873186914230942	4.784865427838799	5.0796511018190875	5.118820762219343	5.528094925420914	5.308537646882239	5.1763545567582225
8573	calcium/calmodulin dependent serine protein kinase	CASK	1.2923502508118936	0.369997	0.00627767	0.018114308814228954	1	6.320641273207148	5.950644153152333	5.939008763976765	5.836399920656285	6.076523774823952	6.458096675661759	6.317232721386367	6.269252122931946	6.237983572848521
30851	Tax1 binding protein 3	TAX1BP3	1.2921749541296463	0.369801	0.00787145	0.021372	1	9.56982	9.200018232027817	9.305165144703336	9.267501988205714	9.027387563174406	9.459926090119584	9.63421	9.566578955739194	9.618567707276483
55762	zinc finger protein 701	ZNF701	1.2921284226578644	0.369749	0.00980987	0.0254921	1	7.2825312337848604	6.912781769384409	6.8402307522075985	6.997431828206187	6.900682727739443	7.479706588733775	7.175698004182201	7.284467808405156	7.190252533818308
49855	S-phase cyclin A associated protein in the ER	SCAPER	1.2917214415977418	0.369295	0.000753133	0.00380866	1	6.774663435739624	6.40537	6.35051	6.40473	6.460859301682811	6.87613	6.769314691958409	6.70566	6.7475496446420795
23099	zinc finger and BTB domain containing 43	ZBTB43	1.291685860040621	0.369255	0.00418034	0.013308785862219922	1	6.755558668639917	6.386303421570564	6.38119	6.318013855334836	6.459707120879908	6.805760339484386	6.650505633312415	6.887890504890537	6.6780781968723355
334	amyloid beta precursor like protein 2	APLP2	1.2914448326792476	0.368986	5.41051e-06	0.000216778	1	12.960404641587305	12.591418625169704	12.591771165950357	12.605022341871878	12.57746236768688	12.98210864284936	12.926650817032035	12.946699061929209	12.986160044538614
409	arrestin beta 2	ARRB2	1.291139458762311	0.368645	9.97845e-05	0.00104638	1	11.655435824269048	11.28679098659949	11.298737620648561	11.338534707774523	11.223100631375381	11.64727514337513	11.692108892469017	11.65879033901085	11.623568922221198
149013	NBPF member 12	NBPF12	1.2909890437097413	0.368477	0.00475849	0.014655052162266766	1	7.420161022733034	7.051684265815813	7.12266	7.109435005350898	6.922956859699412	7.504	7.493613305377986	7.332661231624064	7.350365780242508
8675	syntaxin 16	STX16	1.2908898610866137	0.368366	0.019259243502417273	0.0428976	1	8.227578950558453	7.859213035616301	7.8282666893767106	7.7508249481994085	7.998547469272782	8.433050070365235	8.187492058649548	8.070673604885297	8.2191
10449	acetyl-CoA acyltransferase 2	ACAA2	1.2907702937093968	0.368232	0.00072096	0.00369749	1	8.452597336146361	8.08437	8.100721382029292	8.137807652680008	8.014566132008948	8.450573466061583	8.544693923520184	8.428036196309824	8.387085758693853
90956	aarF domain containing kinase 2	ADCK2	1.2905463620252957	0.367982	0.00519263	0.015636790109567412	1	7.438048748441763	7.070066778212869	7.094673673941379	7.14231	6.97321	7.3087645317169265	7.538369446256154	7.38376	7.521297564433112
9701	protein phosphatase 6 regulatory subunit 2	PPP6R2	1.2901365038753658	0.367524	0.000709185	0.00365819	1	8.7733	8.405773233440934	8.387051780862764	8.387875900767357	8.44239	8.664049549981366	8.847965081981176	8.767962705723784	8.81321
54206	ERBB receptor feedback inhibitor 1	ERRFI1	1.2900288680249674	0.367403	0.00504304	0.015305708248289203	1	4.673134343174148	4.305730992804328	4.348112459887226	4.297108714166679	4.271971804359079	4.842418430720997	4.695704453941861	4.5914558706710125	4.562958617362721
63901	FAM111 trypsin like peptidase A	FAM111A	1.2899572436298024	0.367323	0.015387846580445659	0.0359078	1	8.795820087156919	8.428496839667709	8.413981953883527	8.482888014838846	8.388620550280756	9.006926500542665	8.796312513841352	8.782360982402137	8.597680351841515
353088	zinc finger protein 429	ZNF429	1.2899150049268995	0.367276	0.020409080683122374	0.0448046	1	6.596620542372189	6.229344535646354	6.2482976024419585	6.131771416600881	6.307964587896223	6.671511351670103	6.777684000443115	6.55819	6.3790928241164275
163051	zinc finger protein 709	ZNF709	1.2896279094933574	0.366955	0.00735576	0.020312046213602098	1	5.815078651500775	5.448123780087424	5.493902886419881	5.298230797396631	5.55224	5.866511313792561	5.913544169877647	5.771776473106275	5.708482649226617
353274	zinc finger protein 445	ZNF445	1.289567857500855	0.366888	0.00789314	0.021415351412370647	1	6.030165518544756	5.663277828314705	5.603225467044649	5.620022434044519	5.766585583854944	6.190611720135059	5.892307101272877	6.0500792535955155	5.987663999175569
23548	tetratricopeptide repeat domain 33	TTC33	1.2889414419192997	0.366187	0.0277911	0.0568813	1	7.237732347329306	6.8715456254231055	6.84473	6.79626	6.9736496658019345	7.241291209338559	7.260447075779746	7.452939669656964	6.996251434541954
221786	family with sequence similarity 200 member A	FAM200A	1.2889411055462077	0.366186	0.00481978	0.014800861574132608	1	6.560196269242178	6.1940099238339625	6.294926825113392	6.230356798428758	6.056746147959735	6.550110539451861	6.519188136399715	6.6755788274513925	6.495907573665744
286205	suppressor of cancer cell invasion	SCAI	1.288824825927573	0.366056	0.032726426869440536	0.0646762	1	5.400084364740563	5.03403	4.965108904388219	5.220364832704539	4.916610789318562	5.505560119685043	5.518062309311482	5.412343436658891	5.164371593306834
9645	microtubule associated monooxygenase, calponin and LIM domain containing 2	MICAL2	1.2886338595693922	0.365842	0.00102025	0.00480022	1	7.2705570097037056	6.904714601721313	6.93857	6.820968260052686	6.954608102969402	7.2910148524043645	7.297444149741722	7.170669176374867	7.323099860293869
84910	transmembrane protein 87B	TMEM87B	1.2886081050287779	0.365814	0.0234778	0.049938397419314835	1	8.58931	8.223493504746147	8.105295266520463	8.200446291382901	8.364738956335076	8.584110991413421	8.446595555448365	8.513469655052086	8.813052113463971
203	adenylate kinase 1	AK1	1.288532777023684	0.365729	0.015174707332808323	0.035566767131587726	1	7.701336074324623	7.335606838137502	7.233936777234351	7.333869532484244	7.439014204693911	7.5871238601616104	7.919644110577022	7.659291842142707	7.639284484417153
137835	transmembrane protein 71	TMEM71	1.2882384414449324	0.3654	0.00595472	0.0173693	1	8.746110943493418	8.380711295341607	8.336708261131372	8.483240490799462	8.322185134093987	8.822625873689809	8.85894	8.618225098754333	8.684654866869517
11152	WD repeat domain 45	WDR45	1.2878550042894221	0.36497	0.0026685	0.00962883	1	8.425733887588274	8.060763713676032	7.97872	8.20891	7.994660080619147	8.43259	8.411492304717678	8.384034565954495	8.474818995124217
113263	glucocorticoid induced 1	GLCCI1	1.287743892238464	0.364846	0.012113358478409334	0.030026517582376136	1	6.8046793993192365	6.439833701935708	6.427995963424218	6.409687954506039	6.4818171878768664	6.89778	6.897030167290104	6.853622007089993	6.57029
79759	zinc finger protein 668	ZNF668	1.2873003657289346	0.364349	0.0231428	0.0493933	1	6.048983401976888	5.684634685179343	5.562195458414621	5.909702216096449	5.5820063810269565	6.072716472986739	6.18477	5.946898972195521	5.991551660142761
622	3-hydroxybutyrate dehydrogenase 1	BDH1	1.2870569340072786	0.364076	0.0451626	0.0836483	1	6.313085448520807	5.949009574765454	5.846361317027825	6.102727468109435	5.8979399391591025	6.441572292016177	6.219053902557789	6.517757580407249	6.073958019102014
80709	AT-hook transcription factor	AKNA	1.2867773882425406	0.363762	0.0143357	0.0340895	1	10.132855211404182	9.769092721681817	9.698250288416517	9.667870352457856	9.941157524171082	10.02052090366237	10.196843217866679	10.054248778794813	10.25980794529287
23683	protein kinase D3	PRKD3	1.2866319789228764	0.363599	0.00308542	0.010682443946296387	1	8.613988363011822	8.250388910936929	8.235275515093075	8.239900562210856	8.275990655506854	8.682774306673105	8.682557910600247	8.64495	8.445671537270456
80162	protein-glucosylgalactosylhydroxylysine glucosidase	PGGHG	1.2864403651909049	0.363385	0.00372156	0.012183032100472323	1	9.735337069310507	9.371952488909956	9.313937610823952	9.445124137114197	9.356795718791723	9.63033	9.883652728112281	9.700591731316514	9.726774589835971
9720	coiled-coil domain containing 144A	CCDC144A	1.286132390621761	0.363039	0.0533239	0.0958386	1	5.667508008166867	5.304468851144327	5.022962904720987	5.357269105239389	5.533174543472604	5.712738450439954	5.571108401702889	5.56813	5.818052927026701
54981	nicotinamide riboside kinase 1	NMRK1	1.285601367721453	0.362443	0.0363663	0.0699965	1	8.40015	8.037706122252144	8.063781502712505	8.122389047734744	7.926947816309182	8.511955757714114	8.570376437345892	8.397900255718218	8.120365514135258
9726	zinc finger protein 646	ZNF646	1.2853048442830113	0.362111	3.54169e-05	0.000578522	1	7.744050398780648	7.381939825216442	7.36434	7.39085	7.390625773945955	7.804408179908138	7.730712376815556	7.736032014927226	7.705049023471674
9263	serine/threonine kinase 17a	STK17A	1.2852389456022164	0.362037	0.00892237	0.023624226562749116	1	10.299374997557587	9.937338394100701	9.945926357983325	10.006209484795193	9.859879339523587	10.38332431247018	10.379202986384563	10.335020349228419	10.099952342147185
54823	SWT1 RNA endoribonuclease homolog	SWT1	1.2850168649093332	0.361787	0.0409619	0.0772148	1	6.554617496659794	6.192830202795974	6.112173136099707	6.242293255012917	6.224024217275297	6.761666955088289	6.704487812799482	6.302444559481818	6.449870659269585
5451	POU class 2 homeobox 1	POU2F1	1.2846386285324494	0.361363	0.0020754	0.00804462	1	6.550925932214304	6.189563348783885	6.122532618864236	6.184674977096242	6.2614824503911795	6.65494	6.536691476437965	6.442694697992592	6.569375645860909
400818	NBPF member 9	NBPF9	1.2845824581400576	0.3613	0.011188	0.028245684862881752	1	7.0259077017500005	6.664608201054642	6.734929341510978	6.640944188241502	6.617951073411447	7.194748024096937	6.95873	7.091188706822904	6.858962213372697
55081	intraflagellar transport 57	IFT57	1.2845731781867946	0.361289	0.0234634	0.049916	1	6.878932168548262	6.51764	6.509383029302934	6.576007139422785	6.46754	7.0493	6.961346673216605	6.883212915575497	6.621869769167576
51228	glycolipid transfer protein	GLTP	1.2844023715089459	0.361097	0.00446487	0.013990877548235222	1	8.865109455334299	8.504012221376417	8.519781656382465	8.615974046005203	8.376280961741582	8.88134	8.918945860291261	8.906843365572477	8.753309999980452
196528	AT-rich interaction domain 2	ARID2	1.2843174449169013	0.361002	0.0154059	0.0359367	1	8.045904797319617	7.684902959654039	7.618939345375756	7.586092292216273	7.849677241370087	8.169002286870569	7.8775403163732065	8.068944256470441	8.068132329564248
54708	membrane associated ring-CH-type finger 5	MARCHF5	1.2841492349886967	0.360813	0.00994867	0.0257686	1	7.407544959689424	7.0467320873948935	7.134130318451321	6.981050644036994	7.025015299696366	7.587523922234271	7.43956	7.292989917980042	7.31011
285550	family with sequence similarity 200 member B	FAM200B	1.2841239480465716	0.360784	0.00215246	0.00823559	1	7.366081854917008	7.005297391863555	7.043843925459066	7.082023094924478	6.890025155207123	7.443523266124238	7.378436546283043	7.35553	7.2868390037976605
55187	vacuolar protein sorting 13 homolog D	VPS13D	1.284071509166444	0.360726	0.0074113	0.0203886	1	7.545641481746426	7.184915934233928	7.134050614141648	7.2318855303122795	7.188811658247857	7.733456021082282	7.4292266913686165	7.548422737968325	7.471460476566478
84272	Yip1 domain family member 4	YIPF4	1.284049251250137	0.360701	0.037716103535553366	0.07211	1	8.263692826467812	7.90299	7.774523352678352	7.848583866391478	8.08587	8.204143462515685	8.050686341473492	8.36361	8.436327473515751
11127	kinesin family member 3A	KIF3A	1.2836841168088124	0.36029	0.0561193	0.0997734	1	6.206612399903351	5.846322165651835	5.732699525804611	5.808519852998445	5.997747118152449	6.442820936494443	5.920718157942877	6.179174558878464	6.28374
23333	dpy-19 like C-mannosyltransferase 1	DPY19L1	1.2835886125740663	0.360183	0.00827244	0.022240813001157475	1	7.260613948752068	6.900431052910172	6.892029470377711	6.988773201933048	6.820490486419754	7.404165558322598	7.238880408279307	7.2983758232842835	7.101034005122085
5163	pyruvate dehydrogenase kinase 1	PDK1	1.2834759389970118	0.360056	0.00579029	0.017026085391757054	1	7.563956606228212	7.2039003559051125	7.342085154485933	7.104692592851645	7.16492	7.553231439845557	7.456715449612476	7.582515130777727	7.663364404677088
11043	midline 2	MID2	1.2830286131918798	0.359553	0.03902	0.0741799	1	4.186582711458356	3.8270293667129693	3.9789882335670526	3.8755277870901925	3.6265720794816625	4.340771673037218	4.11387	4.296901908266916	3.994783499087818
157657	cilia and flagella associated protein 418	CFAP418	1.2828980081780264	0.359406	0.026712369742121177	0.055169768663375904	1	4.174252320603827	3.814845841481483	4.006816093656092	3.7912363483528106	3.646485082435547	4.192895039193218	4.3022687219966125	4.204901881149297	3.9969436400761826
64919	BCL11 transcription factor B	BCL11B	1.282567709852474	0.359035	0.00264796	0.00957912	1	8.379538983357268	8.020503992152749	8.03474	7.9075336974404555	8.119234837492353	8.45722	8.409854377459355	8.343063527549411	8.308017953500533
56995	TUB like protein 4	TULP4	1.2821042943787935	0.358514	0.00323372	0.011029982901041823	1	7.398846229118258	7.040332604553936	6.992483148017062	6.962344312164218	7.166170353480531	7.44199	7.356220393637805	7.322528368295622	7.474644046889709
158358	KIAA2026	KIAA2026	1.2816715481994534	0.358027	0.011555357054631192	0.028936085737628937	1	8.278873779968363	7.920847187665175	7.855625762569692	7.9041495595822635	8.00277	8.467600224619744	8.208915497932589	8.30285	8.13613
27154	bromodomain and PHD finger containing 3	BRPF3	1.281563392740293	0.357905	0.010789828028268533	0.027472661652312026	1	7.014157987091396	6.656253143553549	6.694009950468044	6.5173746576319544	6.757374822560648	7.109758438173626	6.962306513412271	6.877289075048313	7.1072779217313755
56927	G protein-coupled receptor 108	GPR108	1.2810688572772353	0.357348	0.014718487328551981	0.034733885358970325	1	9.931322034333913	9.57397	9.64147	9.704998736104619	9.375449288009618	9.815979050704948	9.968730545903004	10.010258309008925	9.930320231718772
145483	FAM161 centrosomal protein B	FAM161B	1.2809093833752647	0.357168	0.011926404939799263	0.029695979155361034	1	5.146792576080544	4.789624158776687	4.6648986133141515	4.972499221020597	4.731474641995311	5.131769878355494	5.078222215641005	5.268375593431637	5.108802616894039
7975	MAF bZIP transcription factor K	MAFK	1.2803613217301208	0.356551	0.022446624319579972	0.048183	1	7.6872800267149195	7.330729026248761	7.2437161883606995	7.365544774465603	7.382926115919982	7.508101055819178	7.604304453658248	7.724350888448859	7.912363708933392
55909	bridging integrator 3	BIN3	1.2803340208513307	0.35652	0.00267533	0.0096476	1	8.007129133874127	7.650608896022942	7.612494937190839	7.767345819456074	7.571985931421913	7.973088037312387	8.11123	7.977684927421866	7.966510918651851
149041	ring finger and CCCH-type domains 1	RC3H1	1.2800733922542737	0.356227	0.014777557426601425	0.0348526	1	7.793967911029606	7.43774	7.448302854044213	7.395665366861012	7.469255926181525	7.958977552436807	7.6193	7.901433979426074	7.696163999663062
9710	granule associated Rac and RHOG effector 1	GARRE1	1.2798810636277616	0.35601	0.00550547	0.016358485038027084	1	6.7174857519032924	6.361476001745863	6.411169043566391	6.46993	6.203331350289237	6.729705101654801	6.79541	6.6863010018402225	6.658522927520795
5604	mitogen-activated protein kinase kinase 1	MAP2K1	1.279792141303864	0.35591	0.000572525	0.00315052	1	9.516460219526664	9.160550707005441	9.251415133115216	9.091146654523836	9.13909	9.52969	9.564253835380365	9.475197366437607	9.496699335372778
322	amyloid beta precursor protein binding family B member 1	APBB1	1.2797920708720918	0.355909	0.014025213809746532	0.0334949	1	8.202132739290661	7.846223306166372	7.907742594580639	7.8042084090802595	7.826718914838219	8.00546	8.38831	8.212786564185443	8.201976828063229
9919	SEC16 homolog A, endoplasmic reticulum export factor	SEC16A	1.2797269473597008	0.355836	0.00349996	0.0116548	1	8.35354	7.997702141610229	7.983519214038527	7.909875136928104	8.099712073864053	8.31126	8.302683765533322	8.31861	8.481595619402864
57649	PHD finger protein 12	PHF12	1.2795344163128868	0.355619	0.0041062	0.013141695516919516	1	8.558063537688959	8.202444584859345	8.252779343796524	8.18384	8.170716776892876	8.626920780867762	8.64643	8.564806010556323	8.394097530855607
84440	RAB11 family interacting protein 4	RAB11FIP4	1.2792765193957552	0.355328	5.23406e-06	0.000212907	1	7.107585716861286	6.752257576142465	6.738730695139028	6.72799	6.790048266331217	7.10786	7.120307437170427	7.109855393690844	7.092318797478814
81539	solute carrier family 38 member 1	SLC38A1	1.2792730856804517	0.355324	0.000398232	0.00248835	1	9.56912	9.213794026217236	9.223215390639218	9.13326	9.284903793232813	9.601267212998222	9.59431	9.556258469131466	9.524638698784738
90102	pleckstrin homology like domain family B member 2	PHLDB2	1.2789582008823506	0.354969	0.041899202395296674	0.0786791	1	4.484179569360695	4.129210454762066	3.871597647569707	4.364908653210289	4.15113	4.4717858538612365	4.592235351843774	4.497362126551024	4.3753349451867445
23047	PDS5 cohesin associated factor B	PDS5B	1.278758923184914	0.354744	0.0489467	0.0893015	1	7.830592618818058	7.475848311680527	7.409341747888016	7.273062817366671	7.745140369786895	7.968769940960352	7.677070989409344	7.82859	7.847941164945705
644815	family with sequence similarity 83 member G	FAM83G	1.2786745185996855	0.354649	0.00377729	0.012318004851751937	1	5.973130841431234	5.618481762638333	5.6227730585906475	5.633040481522328	5.599631747802024	5.809473116537068	6.067782731174876	6.04489	5.970380324087665
23515	MORC family CW-type zinc finger 3	MORC3	1.2786623118989702	0.354635	0.00336617	0.011334137039186624	1	9.93722	9.58258	9.590252165736711	9.644711242247649	9.512783126418123	10.069663607744593	9.953181195445337	9.892394248034064	9.833630886215731
51361	hook microtubule tethering protein 1	HOOK1	1.2782100322112626	0.354125	0.00952478	0.024893387457030746	1	5.370351535682495	5.016226619950689	4.902641499025204	4.994545526095015	5.151492834731845	5.509952056186787	5.344282864606945	5.369442617348005	5.2577286045882445
222223	endosome-lysosome associated apoptosis and autophagy regulator family member 2	ELAPOR2	1.2782040200880904	0.354118	0.012921729275060944	0.0314972	1	4.263243171048495	3.9091250411190726	3.764036726387878	3.949800037816789	4.013538359152552	4.29068	4.396149138288735	4.110814403034175	4.255325362003628
126917	intermediate filament family orphan 2	IFFO2	1.277829257109077	0.353695	0.00547124	0.016287610061174695	1	6.651687926675446	6.297992849685145	6.26812	6.389599875939137	6.236259789012501	6.561946427949033	6.781458714100232	6.703536006194274	6.559810558458241
2896	granulin precursor	GRN	1.277782664087808	0.353642	0.00322229	0.011004003710461889	1	12.24719608296366	11.89355361139453	11.894607745706885	12.013153655716026	11.77289943276068	12.183005215804075	12.299976916653144	12.217590376006509	12.288211823390917
5924	Ras protein specific guanine nucleotide releasing factor 2	RASGRF2	1.2773285645776646	0.35313	0.013418984157167172	0.0323442	1	6.424495345986115	6.071365671755044	6.058314602581481	5.99287	6.162912949521563	6.331345565369932	6.275441642646208	6.518765103589467	6.572429072338854
669	bisphosphoglycerate mutase	BPGM	1.2772365397381633	0.353026	0.030303419911484986	0.0608984	1	8.094172733455887	7.741147001597958	7.889950833289488	7.729196018848289	7.604294152656096	8.240710543713583	8.14649	8.125443779571995	7.864048675527629
2182	acyl-CoA synthetase long chain family member 4	ACSL4	1.2770893285432923	0.352859	0.00111891	0.00512992	1	10.548638893633875	10.195779452900878	10.175398421683012	10.190532149529178	10.221407787490444	10.651870665749826	10.456362503043941	10.584551417327512	10.501770988414222
23461	ATP binding cassette subfamily A member 5	ABCA5	1.2768992809031765	0.352645	0.019088019594007813	0.042630405168879684	1	5.205440775934788	4.852796043119766	4.842884414689012	4.876835479872972	4.838668234797313	5.359802044728058	5.299545891095105	5.198164719866516	4.964250448049474
388795	EF-hand calcium binding domain 8	EFCAB8	1.2767313539689327	0.352455	0.033368	0.06562	1	6.059084590782861	5.7066296014274505	5.828752004032163	5.554141426395228	5.737	6.306430038869526	5.93225	5.966786277363425	6.030868796239662
84629	trinucleotide repeat containing 18	TNRC18	1.2764111154849576	0.352093	0.011683180227953914	0.0291988	1	7.927037395094983	7.574944317760294	7.482871411771294	7.658808633142419	7.583152908367168	7.815474049305003	7.954706117540349	7.830416759656979	8.107552653877603
842	caspase 9	CASP9	1.276350918118378	0.352025	0.00149311	0.00628675	1	7.708964916112669	7.356939879935841	7.342114594118729	7.457323975586154	7.271381070102642	7.668702622855331	7.6552528405799105	7.743530549215627	7.768373651799809
55129	anoctamin 10	ANO10	1.2762521679597865	0.351913	0.00130968	0.00571264	1	7.701481430716974	7.349568018916796	7.353777105742094	7.295124320799923	7.3998	7.810568561384143	7.692813736781439	7.613861933925799	7.688681490776516
57690	trinucleotide repeat containing adaptor 6C	TNRC6C	1.2758058651245634	0.351409	0.00547139	0.016287610061174695	1	6.886665252780037	6.535256436788674	6.477961641872619	6.504874119281514	6.622933549211888	7.036599424240679	6.794221699016139	6.81368	6.902162981210796
9968	mediator complex subunit 12	MED12	1.27572	0.351312	0.000229138	0.00172558	1	7.547819639025942	7.19651	7.159671438161708	7.2705685028785485	7.159283633796297	7.518840533052873	7.580312280320845	7.576296919348238	7.515828823381813
1523	cut like homeobox 1	CUX1	1.2756274603183293	0.351207	0.0130527	0.031725356584674985	1	8.517877327890771	8.166670268086472	8.290177008013044	8.220386448857068	7.989447347389302	8.63134	8.53945	8.415207441876598	8.485510841158193
10296	macrophage erythroblast attacher, E3 ubiquitin ligase	MAEA	1.2756226380982518	0.351202	0.0016688	0.00679953	1	9.477103389613035	9.1259	9.108752800066426	9.1859	9.08305	9.363128068584297	9.54792	9.45741	9.539953946601123
84181	chromodomain helicase DNA binding protein 6	CHD6	1.2755009385972045	0.351064	0.000409688	0.00253022	1	7.663371337785857	7.312307377215496	7.280692765782459	7.3132636120816565	7.34297	7.747788050077611	7.676703397021656	7.6393499005701795	7.589644003473983
55544	RNA binding motif protein 38	RBM38	1.2754927283546764	0.351055	0.010451556441555043	0.026804203023722387	1	8.954913676858528	8.603859002768438	8.587793059267074	8.689830698937447	8.533953250100796	8.917619966728845	9.144655120275106	8.92811	8.82927
6868	ADAM metallopeptidase domain 17	ADAM17	1.2753264699769213	0.350867	0.00153656	0.00642881	1	9.057798593349231	8.70693	8.811667390348097	8.668150439121499	8.640978123851571	9.114094070008129	9.059556191351865	9.080401525905764	8.977142586131167
25832	NBPF member 14	NBPF14	1.2749788651211964	0.350473	0.020635879197979712	0.0451989	1	7.138463938552922	6.7879906063217765	6.812728142295525	6.764250355286196	6.7869933213836084	7.378628274736098	6.985356848036115	7.160128857786133	7.02974
204851	homeodomain interacting protein kinase 1	HIPK1	1.2746992343841805	0.350157	0.0324566	0.0642468	1	9.417858095750667	9.0677	9.046607317972084	8.907617737994567	9.24888	9.505763146697984	9.254	9.34255	9.569125509099148
90075	zinc finger protein 30	ZNF30	1.274375451632039	0.34979	0.035410060340207945	0.0685879	1	5.3120632461158035	4.962272864590214	4.882776168048628	4.797772400409096	5.206270025312919	5.404592370608649	5.267101158887608	5.179668282149264	5.396891172817694
643641	zinc finger protein 862	ZNF862	1.2743443289152712	0.349755	0.014531746301424515	0.0344396	1	6.743962757355563	6.394207609667357	6.411011471322356	6.4351	6.336508041947058	6.927820714535986	6.818136305709265	6.625370742401053	6.6045232667759475
51104	abhydrolase domain containing 17B, depalmitoylase	ABHD17B	1.2742905507546591	0.349694	0.00814913	0.0219603	1	7.776875531229518	7.42718	7.4413993174451445	7.515320708657569	7.324823776386154	7.8460658095131635	7.8893129297706714	7.740193367299496	7.631930018334738
7030	transcription factor binding to IGHM enhancer 3	TFE3	1.274225742202755	0.349621	0.00307732	0.010665964872951973	1	9.304546088135048	8.95493	8.995668244716287	8.97533	8.893775918329899	9.236648529008669	9.27982	9.247536296506581	9.454178180470413
1654	DEAD-box helicase 3 X-linked	DDX3X	1.2740433056021023	0.349414	0.00345244	0.0115479	1	11.171385086971517	10.821970770354094	10.850284106345327	10.775434877557505	10.84019332715945	11.321821902675012	11.165551744156348	11.132298284987685	11.065868416067026
9117	SEC22 homolog C, vesicle trafficking protein	SEC22C	1.273957385108932	0.349317	0.0020603	0.00800557	1	7.850475201717826	7.50116	7.471440491696881	7.587599907947764	7.444434148205667	7.839396400364757	7.953247227295493	7.849660924820749	7.759596254390304
2175	FA complementation group A	FANCA	1.273951928785392	0.349311	7.18165e-05	0.000856755	1	4.8762619932263815	4.526951153160717	4.4906977632863345	4.503527878534117	4.586627817661703	4.870700470329477	4.84594	4.906109163696735	4.882295778653454
147040	potassium channel tetramerization domain containing 11	KCTD11	1.2738452828502473	0.34919	0.010436492234725307	0.026781741704458236	1	6.571861675643709	6.222671612507348	6.127218366438162	6.350783929009709	6.190012542074174	6.602274453213537	6.657625896347516	6.404088265385564	6.62346
55904	lysine methyltransferase 2E (inactive)	KMT2E	1.2736992805397305	0.349025	0.0208004	0.0455044	1	9.038028440163956	8.689003741600681	8.643457439355013	8.558029188999646	8.865524596447383	9.211732109447736	8.931183183113232	9.003357606364585	9.005840861730267
29851	inducible T cell costimulator	ICOS	1.2736854945478142	0.349009	0.011185	0.028245684862881752	1	7.041805689835533	6.6927966064885895	6.688576164769378	6.672133017670292	6.717680637026101	7.2600648321800385	7.008000581409992	6.973012822678422	6.926144523073681
162993	zinc finger protein 846	ZNF846	1.2736492563884534	0.348968	0.035483406415123375	0.0686656	1	5.954187893145889	5.605219857103612	5.474503653552684	5.739621693646381	5.60153	5.950422847587263	5.953710512490089	6.171472160446929	5.741146052059276
284001	coiled-coil domain containing 57	CCDC57	1.2736423115944557	0.34896	0.010640871333980617	0.0271916	1	7.336355772785462	6.9873956033101585	6.854918290291351	7.023430085670211	7.083838433968914	7.301542401146753	7.196904059093913	7.389968099876701	7.457008531024483
965	CD58 molecule	CD58	1.27342	0.348713	0.025965406105845353	0.0540564	1	9.806483849144607	9.457771039100843	9.530507521419207	9.550813393411001	9.29199	9.995025121526528	9.802328526246317	9.793075752430067	9.635505996375516
84256	FLYWCH-type zinc finger 1	FLYWCH1	1.273293883204552	0.348565	0.025483	0.0533314	1	7.071197111088132	6.722631671496036	6.6890685733202035	6.848074878348175	6.630751562819731	6.997950699534926	7.312674834652731	6.954946969414704	7.01922
51304	zinc finger DHHC-type palmitoyltransferase 3	ZDHHC3	1.273220887010615	0.348483	5.5894e-05	0.00073266	1	8.997267634157716	8.648784904666702	8.646740986241992	8.62661	8.672998737875442	8.973710589512747	8.980852189435181	9.061128213740647	8.973379543942286
9846	GRB2 associated binding protein 2	GAB2	1.273122007747036	0.348371	0.015427827962489333	0.0359682	1	8.253123931617488	7.904753247227373	7.962633296093018	7.963521649979464	7.788104795609637	8.458651662470457	8.221739251945152	8.190043110679252	8.142061701375084
201294	unc-13 homolog D	UNC13D	1.273045370434546	0.348284	0.000602445	0.00326489	1	8.94358	8.595295901521204	8.620600438117762	8.653483457331166	8.511803809114687	8.874910607910804	8.977003562586312	8.95	8.972405415363523
22911	WD repeat domain 47	WDR47	1.2724542506777117	0.347614	0.00192966	0.00760464	1	7.331674858140892	6.984061071000539	6.93012	7.072147261515714	6.949911565032296	7.444044578966949	7.308532106087693	7.300620763467309	7.2735
6430	serine and arginine rich splicing factor 5	SRSF5	1.272160848252967	0.347281	0.032755697786463304	0.0647093	1	11.725358409188912	11.37807731694235	11.38070741327889	11.39845826864906	11.3551	11.895321982967426	11.899845386770526	11.576301333115758	11.529964933901939
9435	carbohydrate sulfotransferase 2	CHST2	1.272141400065769	0.347259	0.00431699	0.013638180605582419	1	8.007055967106083	7.659796930260561	7.575193866320786	7.7940291194349065	7.610167805025989	7.9377758143247865	8.073426676859132	7.956147876949413	8.060873500291006
64770	coiled-coil domain containing 14	CCDC14	1.272124010449108	0.347239	0.0216435	0.046834213929324596	1	7.174274435365525	6.827035119665144	6.840705086447147	6.777221416404336	6.863178856143951	7.352482360947472	6.943590346503075	7.150577595936664	7.250447438074889
10401	protein inhibitor of activated STAT 3	PIAS3	1.2716876510011126	0.346744	0.0371576	0.0712239	1	6.946561847263885	6.599817484572316	6.619151556835262	6.613652480250208	6.56665	6.8916999169441615	6.84423	7.2512	6.799114119122407
54103	gamma-secretase activating protein	GSAP	1.271614510417928	0.346661	0.00339227	0.011386630324767532	1	9.583566158112582	9.236904773808936	9.184880563547917	9.305279477297088	9.220554280581803	9.69186	9.455250694688287	9.622488135625796	9.564670126010848
146050	zinc finger and SCAN domain containing 29	ZSCAN29	1.2712070992046032	0.346199	0.0261967	0.0544223	1	7.483504251167311	7.13731	7.104123318049402	7.103873240994936	7.203918934295727	7.6135123104165165	7.453989107828473	7.628103103983566	7.238412482440685
130502	tetratricopeptide repeat domain 32	TTC32	1.271105400878547	0.346084	0.010264547624187947	0.026425662008441833	1	7.088048110517015	6.741964446011988	6.7881578448943705	6.560757013500841	6.876978479640752	7.088308240628349	7.14776	7.110113700321391	7.006015117876058
123096	solute carrier family 25 member 29	SLC25A29	1.2709547648246158	0.345913	0.0340528	0.0665235	1	6.688674017427027	6.342761333838323	6.253970152828834	6.549721756453205	6.224592092232929	6.52442	6.863289717557102	6.6959254755214035	6.671056143129273
9667	scaffold attachment factor B2	SAFB2	1.2708951817068366	0.345845	0.016383693784179764	0.0377887	1	8.740873706108049	8.395028658509167	8.384741728129566	8.296378160730528	8.503966086667406	8.816087959803383	8.834465537766487	8.532030206428841	8.780911120433489
57659	zinc finger and BTB domain containing 4	ZBTB4	1.2706955429545388	0.345618	0.00031426	0.00213888	1	8.618973973188176	8.273355569348816	8.28853	8.277573551578806	8.253966863399343	8.60686	8.709645536674218	8.55582	8.603563252671737
5127	cyclin dependent kinase 16	CDK16	1.2702433932535986	0.345105	0.00176812	0.00710876	1	7.519703270942766	7.174598310483627	7.202608945029955	7.17002	7.151162944583754	7.454043737833715	7.6429995990025645	7.542296053113772	7.43947
56658	tripartite motif containing 39	TRIM39	1.2701997044160076	0.345055	0.0459586	0.0848172	1	7.001740818740316	6.6566854792857955	6.6888958269656715	6.802236238530898	6.478924372360819	7.231657053769143	6.80386	6.981385293069479	6.990065251707244
340547	V-set and immunoglobulin domain containing 1	VSIG1	1.2700717421848058	0.34491	0.013202522154115354	0.0320041	1	5.76971	5.4248	5.43512	5.367708974682534	5.471566220808216	5.805775300620918	5.924640792011851	5.566610101225411	5.781802868091459
4300	MLLT3 super elongation complex subunit	MLLT3	1.2693359707205316	0.344074	0.0315002	0.062759	1	7.168583869135776	6.8245098936206245	6.852288937167827	6.852735340522111	6.768505403171937	7.203866849959753	7.275659018671105	7.307439861482861	6.887369746429382
359948	interferon regulatory factor 2 binding protein 2	IRF2BP2	1.2692819206678803	0.344013	0.000120195	0.00116916	1	11.030817612967942	10.686805070678481	10.704498978251795	10.732663570103249	10.623252663680399	11.062224686741066	11.044897002666975	11.01468848024432	11.001460282219403
284129	solute carrier family 26 member 11	SLC26A11	1.2692091206976261	0.34393	0.027256288677984537	0.056047833125597316	1	7.787564370482844	7.443634576687965	7.506859329774159	7.569741471308929	7.254302928980805	7.689775465896529	7.9503847018611955	7.67609	7.834009051177945
60436	TGFB induced factor homeobox 2	TGIF2	1.2691054601694995	0.343812	0.00103489	0.00485121	1	7.5697233405248365	7.22591	7.163346633366869	7.242715659414778	7.271671850944174	7.651921600858728	7.607969098130677	7.513691436934887	7.505311226175053
401548	sorting nexin family member 30	SNX30	1.2689203222042638	0.343601	0.030086311206349983	0.0605576	1	8.581431938872498	8.237830456273215	8.09885	8.182628917781116	8.432015103959122	8.493173840616649	8.44385	8.686517481219589	8.702182265385265
10750	GRB2 related adaptor protein	GRAP	1.2686279896909267	0.343269	0.033499806739629656	0.0658065	1	8.432092772452945	8.088823694692751	8.118148087712598	8.08149	8.066834054094217	8.429324563442927	8.648605834420415	8.48071	8.169726984971497
79598	centrosomal protein 97	CEP97	1.2684772404202624	0.343098	0.010734415023391878	0.027372518727940134	1	6.301348627432963	5.958250993271466	6.082331617430176	5.829740954258864	5.962680408125353	6.434113260712316	6.185932560125681	6.318059007075493	6.26729
84787	lysine methyltransferase 5C	KMT5C	1.2684109422982628	0.343022	0.0033152	0.011221827415022367	1	5.640739593288875	5.297717364872496	5.194857422442742	5.401408308861904	5.296886363312844	5.570329460435531	5.671785957431137	5.595204275881112	5.725638679407719
23348	dedicator of cytokinesis 9	DOCK9	1.2679420721084993	0.342489	0.00549397	0.016331940856554227	1	7.459860807811927	7.117371972579742	7.043459020899958	7.075609384892211	7.233047511947059	7.516517936345161	7.55515	7.413251408084295	7.354522854029478
9757	lysine methyltransferase 2B	KMT2B	1.2677552351405565	0.342276	0.015546844630910607	0.036166212788466684	1	7.217392958536371	6.8751167265725845	6.820689557306399	6.840535319145378	6.964125303265977	7.2115071011155605	7.228235411698007	7.034295753653707	7.395533567678211
29940	dermatan sulfate epimerase	DSE	1.2675142920575029	0.342002	0.0016674	0.00679603	1	10.240642034471852	9.898640019815831	9.93195	9.968329113623964	9.79564	10.31338485390049	10.17186042203536	10.236879296917635	10.240443565033921
23247	katanin interacting protein	KATNIP	1.2672631987747853	0.341716	0.022290365327692165	0.0479247	1	6.380334749667588	6.038618559732886	5.960090640518184	5.8972844418322605	6.258480596848217	6.312160173010462	6.45018	6.309471290299006	6.4495261400687625
56852	RAD18 E3 ubiquitin protein ligase	RAD18	1.2672507859747915	0.341702	0.025947030062284944	0.0540436	1	6.088277811569438	5.746575752852873	5.6701869857221965	5.666218155119339	5.903322117717085	6.151763192765472	5.951425352924882	6.266063209877914	5.983859490709485
6941	transcription factor 19	TCF19	1.2672497079179181	0.341701	0.00226262	0.00854923	1	6.004715577200009	5.663014745792185	5.714614746721535	5.722376703234954	5.552052787420065	5.998138767141946	6.093451839337316	5.945363938914911	5.98191
6709	spectrin alpha, non-erythrocytic 1	SPTAN1	1.2669251083416049	0.341331	0.000850294	0.00417158	1	9.366267517800056	9.024936272735351	9.017751261392206	8.986173892071832	9.070883664742011	9.469001753832018	9.36491	9.302066463573528	9.329091158489481
9612	nuclear receptor corepressor 2	NCOR2	1.2668018708733129	0.341191	0.0519042	0.0938297	1	7.7314360810690665	7.3902451779480325	7.3089562898229845	7.295137510014166	7.566641734006947	7.674136221601683	7.777924389645639	7.5105577259232605	7.963125987105683
200894	ADP ribosylation factor like GTPase 13B	ARL13B	1.2667815654266916	0.341168	0.00706357	0.019775318837084253	1	6.656800344703625	6.315632566589429	6.282538565224305	6.426837458883758	6.23752	6.760700108106183	6.622524718175043	6.716128088885406	6.527848463647872
64895	poly(A) polymerase gamma	PAPOLG	1.266581088969624	0.340939	0.012992812287872297	0.031616	1	8.019284143075735	7.678344698943275	7.64289	7.628557936707834	7.76359	8.180797055413782	8.03506	8.022736441493205	7.838543463483235
7127	TNF alpha induced protein 2	TNFAIP2	1.2664208767189096	0.340757	0.0036091	0.011894335577000953	1	10.242196902704217	9.90144	9.923364376208317	10.020101805040467	9.760853696812795	10.194678085479971	10.263793683334628	10.247690085194098	10.262625756808175
9969	mediator complex subunit 13	MED13	1.266236797417847	0.340547	0.0046906	0.014526731689403391	1	9.072528430931083	8.731981204273158	8.728048142083813	8.66582	8.802076822051479	9.162272104269768	8.921687969461573	9.116330947050017	9.089822702942971
79862	zinc finger protein 669	ZNF669	1.266047781323187	0.340332	0.016602393666977185	0.0381687	1	7.227609164478041	6.887277310598681	6.943335323691871	6.864187414744705	6.854309193359468	7.277726670074606	7.222445839599872	7.393563576856354	7.016700571381331
1992	serpin family B member 1	SERPINB1	1.265853229850533	0.34011	0.00262938	0.00953738	1	9.910165712787194	9.570055572508886	9.580739667433773	9.591970145120664	9.537456904972226	9.98328	9.999695025239278	9.873875723131357	9.783809046112669
83478	Rho GTPase activating protein 24	ARHGAP24	1.2654858014479706	0.339691	0.0483718	0.0884606	1	5.80223	5.462543285909874	5.364316375315199	5.61265	5.410662970372473	5.866023196217862	5.849147962481239	5.969680459472952	5.524086808377549
10608	MAX dimerization protein 4	MXD4	1.2653314674048746	0.339515	0.013898473807661611	0.0332608	1	7.462284685659505	7.122769321498761	7.210666689641723	7.1898116651437185	6.96783	7.448876200215379	7.614485232177473	7.429613243538391	7.356164066706776
79786	kelch like family member 36	KLHL36	1.2651876225421317	0.339351	0.00214167	0.00820285	1	7.935308546196605	7.595957199190432	7.618875651785302	7.619128476686692	7.549867469099302	7.970316456980501	7.951728594495344	8.017536709962405	7.801652423348171
122830	N-alpha-acetyltransferase 30, NatC catalytic subunit	NAA30	1.265133037896108	0.339289	0.00351321	0.0116689	1	6.758406672659671	6.419117569936897	6.390272242558496	6.4951306038662135	6.371949863385978	6.640653293200986	6.815566746952091	6.855453544233451	6.721953106252156
55914	erbb2 interacting protein	ERBIN	1.2650380221969235	0.339181	0.00622234	0.017977059208457196	1	9.988647684940203	9.64947	9.578270546126815	9.602134091571173	9.767996174749836	10.124315009845594	9.90629	9.955934170661392	9.968050499271142
79834	pseudopodium enriched atypical kinase 1	PEAK1	1.264692781053992	0.338787	0.030700636800533775	0.061523	1	6.230040112568673	5.891253144312622	5.853058026384629	5.744558181063041	6.076143225490198	6.414011421921699	6.094693730873089	6.199972979093815	6.211482318386087
7072	TIA1 cytotoxic granule associated RNA binding protein	TIA1	1.2644754903913493	0.338539	0.00493729	0.015062209677986535	1	9.233156154626998	8.894617081432527	8.842244064606408	8.866749067701909	8.974858111989263	9.35823	9.24028	9.232121836226337	9.101989635372378
9337	CCR4-NOT transcription complex subunit 8	CNOT8	1.2643753294000164	0.338425	0.00405265	0.013002963194770357	1	9.559660772145293	9.221235981505119	9.245391853848805	9.221207041682781	9.197109048983771	9.712779186498464	9.562569050681928	9.515136373935297	9.448158477465487
84888	signal peptide peptidase like 2A	SPPL2A	1.264209555451739	0.338236	0.00226207	0.00854923	1	10.40117063638722	10.062935011833472	10.084002068334463	10.11572375533724	9.98908	10.394674665646914	10.314151100118325	10.5156	10.380219687517142
56946	EMSY transcriptional repressor, BRCA2 interacting	EMSY	1.264097781255892	0.338108	0.0108944	0.027678065653003327	1	6.88104	6.542931254592458	6.54265	6.40457	6.681568624275704	7.014253131924091	6.821980365154398	6.86102	6.826901240216263
7404	ubiquitously transcribed tetratricopeptide repeat containing, Y-linked	UTY	1.2638900914332165	0.337871	0.00558772	0.016537329341378665	1	7.88203	7.544154132932708	7.511924595428249	7.583269361866874	7.5372684415030005	7.886047465449217	7.766756966825966	8.045276927964368	7.830019217201729
10225	CD96 molecule	CD96	1.2638870797820545	0.337868	0.0100369	0.025954923228464464	1	9.342157327345507	9.004289753637206	8.976074679687338	8.957799531543937	9.079	9.409503830657904	9.332763290072633	9.463934351909383	9.162427836742111
84898	plexin domain containing 2	PLXDC2	1.2636562127840298	0.337604	0.00272045	0.00977751	1	9.529524052131936	9.19192	9.133102211701503	9.207159881315649	9.235498000934207	9.616002973271875	9.399385013818758	9.525220407333492	9.577487814103621
57713	Scm like with four mbt domains 2	SFMBT2	1.2634877712497041	0.337412	0.000659443	0.00347801	1	7.025265979468418	6.687854278337913	6.661706425839079	6.708153673127293	6.693702736047369	7.086028919674415	7.077260639094072	6.92772	7.010050718973756
51427	zinc finger protein 107	ZNF107	1.2632165660664194	0.337102	0.013815809808117446	0.0330842	1	7.443674496713933	7.106572500497227	7.081025865152769	7.005509884987036	7.233181751351875	7.620537257355331	7.348828826864364	7.410632869090834	7.394699033545202
27085	MDM2 binding protein	MTBP	1.2632124931475621	0.337097	0.03408	0.0665563	1	5.16294	4.825846681194016	4.865689633861479	4.748122416043149	4.86373	5.251389311012062	5.295988028692711	5.221443151432079	4.882955612070789
57585	cramped chromatin regulator homolog 1	CRAMP1	1.2631266960556804	0.336999	0.00113229	0.00517263	1	6.451960228026736	6.114960874250443	6.137247549453567	6.153327402657516	6.054307670640245	6.552570541347902	6.451117305542585	6.424832740501486	6.379320324714972
84902	centrosomal protein 89	CEP89	1.2630642990933292	0.336928	0.026955710080108476	0.0555578	1	5.762319058458795	5.425390973868673	5.452926290450027	5.2878264446451295	5.535420186510861	5.885418518326164	5.772096284353959	5.54487	5.846887864558097
2123	ecotropic viral integration site 2A	EVI2A	1.2630498734171514	0.336912	0.00990161	0.025693759403978063	1	10.785921076956708	10.449009469730681	10.487955027584134	10.482075141062964	10.376998240544946	10.952965926274718	10.746864541919376	10.805983884297326	10.63786995533541
10913	ectodysplasin A receptor	EDAR	1.2630118605597682	0.336868	0.0239771	0.050822267352494156	1	4.838554007082902	4.501685819984027	4.547772130715153	4.336941516128911	4.620343813108019	4.779866738337316	4.933126890438794	4.681736148495406	4.9594862510600874
376940	zinc finger CCCH-type containing 6	ZC3H6	1.2628589473807437	0.336694	0.015648320655886925	0.036349180214522395	1	6.548525872149631	6.211832363094179	6.048396570363725	6.212584748841913	6.374515770076901	6.603922185390177	6.619065465233644	6.430377256179595	6.5407385817951065
29015	solute carrier family 43 member 3	SLC43A3	1.2627521663790868	0.336572	0.00150707	0.0063292	1	10.456096915942966	10.119525399082436	10.164078077547524	10.156728067418575	10.03777005228121	10.477826307678729	10.361103165652345	10.458012405451335	10.527445784989458
54764	zinc finger RANBP2-type containing 1	ZRANB1	1.26246	0.336232	0.00514743	0.015519012237672701	1	7.878874967624608	7.542642494784652	7.556492788568378	7.645917765690261	7.425516930095318	7.967743693299183	7.873493956068413	7.896844493103733	7.777417728027102
254102	EH domain binding protein 1 like 1	EHBP1L1	1.2622394826812209	0.335986	0.00459213	0.014291225373021587	1	10.126471434456874	9.79049	9.745852345632805	9.8537	9.771900661072324	10.079592619505217	10.115098627520322	10.03223403751666	10.278960453285302
79685	SAP30 like	SAP30L	1.2621873728081248	0.335926	0.00466557	0.014466984512782105	1	7.156603292237129	6.820677196690572	6.872889322287671	6.81888	6.770260068684576	7.239099616422079	7.14243	7.23749	7.007388292428906
23131	G-patch domain containing 8	GPATCH8	1.2616907163203062	0.335358	0.0188948	0.0422896	1	7.787743591005535	7.452385291395189	7.460825720672995	7.345895045207802	7.550435108304772	7.961262005521336	7.784994433531276	7.610629415837085	7.794088509132443
6645	syntrophin beta 2	SNTB2	1.261686651211216	0.335354	0.00974445	0.025353086831028267	1	6.117307084797014	5.781953433490803	5.788460424179135	5.757453494113461	5.799946382179812	6.291093516219343	6.166564398675619	6.011147611770234	6.00042
79609	valosin containing protein lysine methyltransferase	VCPKMT	1.2615151224579897	0.335158	0.039659	0.0751145	1	7.125873865289846	6.790716364513183	6.748061025663884	6.893701553481683	6.730386514393982	7.376152577737942	7.1752509603475865	6.978848466312221	6.973243456761636
1120	choline kinase beta	CHKB	1.2612924618854273	0.334903	0.012859563771165025	0.0314238	1	9.078095035904003	8.743192196883285	8.770724394581922	8.863223715570324	8.595628480497608	9.140762875135122	9.148281322914187	9.090985365821405	8.932350579745297
8642	dachsous cadherin-related 1	DCHS1	1.2612135016043196	0.334813	0.000203631	0.00160449	1	5.7522091488508345	5.417396629224931	5.409979640694015	5.465603423355493	5.376606823625283	5.693409435284332	5.795126843897626	5.739308126022213	5.780992190199169
163486	DENN domain containing 1B	DENND1B	1.261195682928001	0.334792	0.00375188	0.012253959928679918	1	7.374203903238541	7.039411766440387	6.99121	6.990689032870945	7.1363325410725755	7.492744099015238	7.283637247389709	7.352539107322528	7.367895159226693
8816	DDB1 and CUL4 associated factor 5	DCAF5	1.260708661621917	0.334235	0.00275773	0.0098614	1	8.272669236496531	7.938434316099822	7.917029611667231	7.875599818282667	8.022673518349567	8.33652	8.314018917576902	8.152776623511983	8.287356477699099
51088	kelch like family member 5	KLHL5	1.260198633953221	0.333651	0.0260989	0.054245739111259156	1	8.519605906168822	8.185954755274208	8.099073754974727	8.089539892553347	8.369250618294554	8.654725801335191	8.404312308883151	8.597756006758644	8.421629507698302
2186	bromodomain PHD finger transcription factor	BPTF	1.2601445236931088	0.333589	0.009466	0.024767296618584008	1	8.651228406632127	8.317639203336752	8.294285209240622	8.275387211373209	8.383245189396426	8.84112	8.62761	8.569212719897592	8.566966862044945
57185	NIPA like domain containing 3	NIPAL3	1.2600092297977399	0.333434	0.00337971	0.011359100524741206	1	7.202641104388172	6.869206802619601	6.9028833694663545	6.740482447750538	6.964254590641909	7.167816655840301	7.201915478332092	7.164530366893087	7.276301916487205
51773	remodeling and spacing factor 1	RSF1	1.2599585018445567	0.333376	0.024198	0.051171147851050834	1	8.108218364996182	7.774842147278119	7.736585272604042	7.596291862450819	7.991649306779496	8.16572	8.05759	8.044669365610039	8.164891428107362
55331	alkaline ceramidase 3	ACER3	1.2599569694688275	0.333374	0.00502631	0.0152622	1	8.449126878309091	8.115752415214063	8.087606659278952	8.178615315091273	8.081035271271965	8.518122234935966	8.292172485611038	8.456359207092138	8.529853585597222
284370	zinc finger protein 615	ZNF615	1.2596332584251606	0.333004	0.0103119	0.026526142624473604	1	7.2401042725182005	6.907100517576251	6.873565380074042	6.9959396228152455	6.851796549839468	7.228662354821921	7.182677970242465	7.418582049329256	7.130494715679161
5019	3-oxoacid CoA-transferase 1	OXCT1	1.259603785847922	0.33297	0.021285450795227517	0.046279509996927266	1	7.221919051596813	6.88895	6.855921452597518	6.767367939866936	7.043557766115066	7.263199966456841	7.348254818223531	7.225716128757179	7.050505292949698
100529097	RPL36A-HNRNPH2 readthrough	RPL36A-HNRNPH2	1.2594254369772353	0.332766	0.030814412338851106	0.0617015	1	10.162550219148063	9.82978	9.64297	9.785321879956387	10.061060016777528	10.212198522628125	10.073900072396087	10.129797412975423	10.234304868592616
155435	RNA binding motif protein 33	RBM33	1.2593881947800663	0.332723	0.013041550604448211	0.0317069	1	7.489861806369434	7.157138757339016	7.157115907565226	7.0605332607055935	7.253767103746228	7.656510052698892	7.513681945083578	7.365778306697527	7.42348
92482	BBSome interacting protein 1	BBIP1	1.2593816493355412	0.332716	0.016719	0.038360746235684404	1	7.496635201614092	7.163919650752178	7.053594797383425	7.209459066041505	7.228705088831606	7.4729654867630275	7.677714715816094	7.495114487195792	7.340746116681454
3275	protein arginine methyltransferase 2	PRMT2	1.2593567588415042	0.332687	0.000483805	0.0028276	1	10.045746970467412	9.713059933398116	9.686635585093848	9.78808	9.664464094439406	10.051086475077678	10.106595841160416	10.019601689950585	10.005703875680968
26115	tetratricopeptide repeat, ankyrin repeat and coiled-coil containing 2	TANC2	1.259214584606425	0.332524	0.019871297953984554	0.0438863	1	5.374804554891534	5.042280399103835	5.070506655460736	4.859137016123141	5.1971975257276295	5.381251641371912	5.4286667813660765	5.243873694967545	5.445426101860602
915	CD3 delta subunit of T-cell receptor complex	CD3D	1.2590233438972518	0.332305	0.022365	0.048044671175849554	1	10.928758971312748	10.596453938603252	10.591673454580032	10.631182396621476	10.566505964608245	10.976035053293087	11.110003691413223	10.92755442307736	10.701442717467321
79968	WD repeat domain 76	WDR76	1.25833	0.331512	0.022231951172200018	0.0478233	1	5.883606133457002	5.5520938419500885	5.502014218253194	5.438509867672996	5.715757439924073	5.793778742151383	6.023241621117019	5.951348972289892	5.766055198269714
10507	semaphorin 4D	SEMA4D	1.2580997462449552	0.331246	0.000692982	0.00359695	1	9.849638943226529	9.518392634913756	9.476706962541355	9.470085884323773	9.608385057876138	9.878477821716183	9.852753157332366	9.791927493744652	9.875397300112917
124222	progestin and adipoQ receptor family member 4	PAQR4	1.2578701731610455	0.330983	0.040924	0.0771776	1	6.025652500285899	5.694669473300969	5.7241	5.752914224204239	5.606992551672469	5.927161284832258	5.84283	6.042457642803767	6.290164920620611
1495	catenin alpha 1	CTNNA1	1.2576143652146177	0.33069	0.000896574	0.0043484	1	10.504892124365695	10.174202522246928	10.184250903181985	10.26454464207765	10.073812021481144	10.493514153812717	10.523907871514123	10.507557405037474	10.494589067098469
7461	CAP-Gly domain containing linker protein 2	CLIP2	1.257563054288384	0.330631	0.0022908	0.00862835	1	7.389688842307182	7.059058103645328	7.077740786547903	7.072281839263045	7.027151685125038	7.387032952903411	7.427640337548682	7.260091963344788	7.483990115431849
1500	catenin delta 1	CTNND1	1.257477545218015	0.330533	0.0479311	0.0878818	1	9.225225938231524	8.894693300182317	9.01305	8.97573	8.69531	9.424632791450584	9.139363679843292	9.27808	9.058828152651152
1859	dual specificity tyrosine phosphorylation regulated kinase 1A	DYRK1A	1.257387899790931	0.33043	0.0093881	0.0246119	1	9.533107460923537	9.202677676101251	9.214645203634266	9.268826838693188	9.124560985976297	9.64858	9.54796	9.575422704239108	9.360467193111141
84067	FHF complex subunit HOOK interacting protein 1B	FHIP1B	1.2573743553089047	0.330414	0.00038245	0.0024279	1	7.419576002696549	7.089161758553714	7.0981272145008765	7.103232999670336	7.066125061489927	7.43467	7.325289245696658	7.4648139754506415	7.453528734910247
81559	tripartite motif containing 11	TRIM11	1.2572016698915593	0.330216	0.027155252680622393	0.055912261539077225	1	7.678838059806539	7.348621966280852	7.371664420631515	7.394159608071593	7.280041870139448	7.457666893791193	7.776228382707708	7.851430443079155	7.63003
8976	WASP like actin nucleation promoting factor	WASL	1.2567397631031252	0.329686	0.022361140823283943	0.048044400544597084	1	6.675310673223848	6.345624735756516	6.49363	6.198396938822556	6.34485	6.757048305752577	6.682880504860855	6.501867917263051	6.7594459650189105
317	apoptotic peptidase activating factor 1	APAF1	1.2565793463435846	0.329502	0.00353637	0.0117166	1	8.368901964350679	8.039400191689884	7.978264646498344	7.991200030073574	8.148735898497735	8.354073418069587	8.283423357192639	8.373446593258143	8.464664488882343
4303	forkhead box O4	FOXO4	1.2565513385403837	0.32947	0.00387813	0.012555694718221664	1	7.427692753439178	7.098223137258768	7.043246066852412	7.209452136770836	7.041971208153055	7.415445549684889	7.363698098108608	7.393238099187852	7.538389266775363
85464	slingshot protein phosphatase 2	SSH2	1.2562478791325018	0.329121	0.00673527	0.0190444	1	8.671070925100903	8.341949764445241	8.300104812360356	8.305474490174415	8.42027	8.799995206710127	8.627944274654682	8.716546712872569	8.539797506166233
29121	C-type lectin domain family 2 member D	CLEC2D	1.255879958229381	0.328699	0.00576474	0.016958792435066386	1	9.1307	8.802004912063287	8.796341210854845	8.801128023843848	8.808545501491166	9.239	9.203907619171668	9.110166227516071	8.969740224083543
9150	CTD phosphatase subunit 1	CTDP1	1.2546817357477915	0.327321	0.032137160974709325	0.0637986	1	8.283733503445294	7.9564120488220595	7.961808727961177	8.121018364212302	7.786409054292696	8.296387464042992	8.43561	8.120143951820129	8.282795463754397
10106	CTD small phosphatase 2	CTDSP2	1.254571438716785	0.327195	0.0006802	0.0035489	1	9.891959823144308	9.56477	9.63985	9.524061739465054	9.530382586398435	9.869603727736358	9.958671956503794	9.837777633048379	9.901785975288696
7204	trio Rho guanine nucleotide exchange factor	TRIO	1.2544328525769066	0.327035	0.00602108	0.0175178	1	7.7169616322879655	7.389926384216831	7.353695886108692	7.478249869405207	7.337833397136594	7.860699626517985	7.653898782794896	7.6305662503272895	7.722681869511691
81844	tripartite motif containing 56	TRIM56	1.2542559123803656	0.326832	0.026405766305064502	0.0547406	1	7.4646098542500035	7.137778115476692	7.08501	7.003968298437018	7.32436	7.501462943786973	7.328089130539922	7.431067909961065	7.597819432712052
84626	KRAB-A domain containing 1	KRBA1	1.2541700786097665	0.326733	0.037119546439543856	0.071183	1	5.42408	5.097342837867187	5.095361249010879	5.116929034278741	5.079738230311941	5.577750199454227	5.524263097157021	5.141402956179775	5.452887122588858
84622	zinc finger protein 594	ZNF594	1.253808422244812	0.326317	0.023042948314149925	0.0492565	1	5.772197162324334	5.4458802363469685	5.3108344834400745	5.3505562747503745	5.676249950850453	5.825677430865699	5.793442966463613	5.752777314946483	5.716890937021537
58487	CREB/ATF bZIP transcription factor	CREBZF	1.2537440196270273	0.326243	0.00181023	0.00724378	1	8.47321	8.146966543490954	8.053447724580074	8.178216080093872	8.209235825798915	8.564589633629279	8.458078081850394	8.439216219721745	8.430953515492067
7108	transmembrane 7 superfamily member 2	TM7SF2	1.2534017809610467	0.325849	0.052299838317410044	0.0943886	1	5.6296818170126075	5.303832868844125	5.22411	5.567540574663818	5.119850536261047	5.573007902267532	5.562202246523956	5.7827481166158075	5.600769002643134
605	BAF chromatin remodeling complex subunit BCL7A	BCL7A	1.2533661047398137	0.325808	0.0388355	0.0738953	1	4.897546289968885	4.571738406557732	4.591190558679766	4.608720918885194	4.515303742108237	4.8102633645355235	5.05085	4.665316477879886	5.063752149735359
79753	Smad nuclear interacting protein 1	SNIP1	1.253287672089523	0.325718	0.00121111	0.00542381	1	7.003979322925714	6.678261722741309	6.657783241933633	6.63876	6.738242131964961	7.0472072423247765	7.007856984877622	7.059128038845773	6.901725025654684
23038	WD and tetratricopeptide repeats 1	WDTC1	1.2529940768398644	0.32538	0.00592702	0.017308314212278925	1	8.230511983759364	7.905132388998993	7.902939360930732	7.859883286747024	7.9525745193192225	8.08014	8.20474	8.311670457275683	8.325502628726891
5150	phosphodiesterase 7A	PDE7A	1.2528272192307002	0.325187	0.012727890821190224	0.031143855762009724	1	9.480206724200189	9.155019261772646	9.188028842828647	9.237760445824843	9.03927	9.615427125366702	9.469380123473075	9.50619	9.329829840554067
23312	Dmx like 2	DMXL2	1.2527825094865772	0.325136	0.00753877	0.020674	1	10.889983141566038	10.564847165629303	10.555962715546256	10.607758809700254	10.530819971641398	10.938759144870328	10.711492092190772	10.91793778528383	10.991743543919231
6667	Sp1 transcription factor	SP1	1.2523049726798778	0.324586	0.000285648	0.0019964	1	9.40193	9.077342547566333	9.06531	9.04359	9.12313	9.471873649405019	9.350868022367484	9.384142154467765	9.400830137050445
4627	myosin heavy chain 9	MYH9	1.2522431420321807	0.324515	0.000815422	0.00404095	1	11.908223697070627	11.58370898643968	11.581075150526987	11.545986481239286	11.624065327552763	11.947502524421568	11.94376869955071	11.80431023364574	11.937313330664487
8674	vesicle associated membrane protein 4	VAMP4	1.2522072138435951	0.324473	0.000363507	0.00234394	1	8.241543950370996	7.917070632790131	7.9044646356977095	7.945576604325705	7.901170658346977	8.279686260731014	8.155828352453721	8.290140124490675	8.240521063808568
26049	family with sequence similarity 169 member A	FAM169A	1.2521226661574225	0.324376	0.0050197	0.015251558531655657	1	5.889239928335417	5.564864023262849	5.60643	5.5858336973662785	5.502331599526376	5.9133269640226755	5.8977250197342554	6.0002259395313855	5.745681790053355
152926	protein phosphatase, Mg2+/Mn2+ dependent 1K	PPM1K	1.2521141422321167	0.324366	0.00199832	0.00781961	1	7.897544131017104	7.573178047239971	7.484894970329574	7.5909	7.64374	7.963638540692884	7.933335704043337	7.878444732551014	7.814757546781181
84795	pyridine nucleotide-disulphide oxidoreductase domain 2	PYROXD2	1.2520257710888036	0.324264	0.010088963515114012	0.026051298153540486	1	5.0815711801095045	4.75731	4.863902591819895	4.6898875825232755	4.71813	5.140068691411049	4.982843091791807	4.991549339778324	5.211823597456837
54542	ring finger and CCCH-type domains 2	RC3H2	1.251885094856224	0.324102	0.0067309	0.0190363	1	8.231954643158156	7.907852493578251	7.843524374033962	7.838405185105716	8.041627921595074	8.26583	8.125102979682596	8.310134475022313	8.226751549986227
5372	phosphomannomutase 1	PMM1	1.251879064434731	0.324095	0.033472	0.0657753	1	7.2135198364050455	6.889424636408751	6.722122465474457	6.99742	6.948733203523146	7.023182053993571	7.248498124737792	7.374160027028495	7.208239139860325
55526	dehydrogenase E1 and transketolase domain containing 1	DHTKD1	1.2517824314126549	0.323984	0.000281544	0.00197913	1	7.299287584433021	6.9753	6.984187846632092	6.986046096541933	6.955677309571005	7.252587227587876	7.2891	7.270254386752639	7.385203800892106
7465	WEE1 G2 checkpoint kinase	WEE1	1.2516153507976593	0.323791	0.00856348	0.022868856437838647	1	5.224614432256436	4.900823174106794	4.946975970131799	4.783722219078513	4.971771333110071	5.292222811737933	5.32885	5.132201527611448	5.145182875549024
55135	WD repeat containing antisense to TP53	WRAP53	1.2514439499724912	0.323594	0.0477843	0.0876764	1	6.570166981446144	6.246573304808682	6.234676665285379	6.134270446148808	6.370772802991862	6.399366762665561	6.834304169759384	6.539010038935484	6.5079869544241475
54986	unc-51 like kinase 4	ULK4	1.2507892413844732	0.322839	0.033539097965291136	0.0658532	1	5.607107967438608	5.284269252295525	5.1775	5.286838755436045	5.38847	5.651844673978865	5.361759172438286	5.683207038877931	5.731620984459349
3015	H2A.Z variant histone 1	H2AZ1	1.2504680002057469	0.322468	0.00619085	0.0179227	1	11.144748664141444	10.822280525083315	10.900993059876935	10.89539380719241	10.670454708180603	11.116581863453487	11.225559680041792	11.121236018428045	11.115617094642452
6844	vesicle associated membrane protein 2	VAMP2	1.250236615119307	0.322201	0.0459416	0.0848077	1	7.635336640458387	7.313135480647347	7.330261274419154	7.1524575837179345	7.4566875838049524	7.801597293999076	7.474124802807395	7.516085492864305	7.749538972162773
7534	tyrosine 3-monooxygenase/tryptophan 5-monooxygenase activation protein zeta	YWHAZ	1.2501099017348527	0.322055	0.00383245	0.012445425022079848	1	12.26018000585902	11.938125072797185	11.988328429057809	11.834798518714651	11.991248270619096	12.376454680139133	12.205455356067157	12.232030943085523	12.226779044144267
23240	transmembrane 131 like	TMEM131L	1.2500959804954401	0.322039	0.014633471139977448	0.0345732	1	7.792376064725039	7.470337197622576	7.461790684428842	7.433255197921601	7.515965710517285	7.831571583636799	7.958223054953186	7.770039192062946	7.609670428247224
24145	pannexin 1	PANX1	1.250077686671982	0.322018	0.020124840301597453	0.044323351820683345	1	7.447108106094635	7.125090351452262	7.137128949449141	7.091135529760445	7.147006575147204	7.627580021427087	7.535883220027007	7.300468849809375	7.3245
9819	TSC22 domain family member 2	TSC22D2	1.2500097391343463	0.321939	0.00663197	0.018827869171995314	1	7.203571390809933	6.88163	6.860626334505784	6.820927028534802	6.9633428034165155	7.294556010942752	7.111984887757089	7.1112327148434105	7.29651
54838	WW domain binding protein 1 like	WBP1L	1.249639704251826	0.321512	0.000652866	0.00345439	1	8.919128097604467	8.597615900169734	8.588713626231879	8.588193898381624	8.615940175895693	8.923284252653968	8.944748198359742	8.820592049005134	8.987887890399024
5991	regulatory factor X3	RFX3	1.249551590633836	0.32141	0.051832394663100925	0.0937264	1	6.2134220771618365	5.892011609498667	5.963910004260042	5.645706810277177	6.066418013958781	6.344576188927763	6.2425459873642595	6.203978714127753	6.062587418227569
1778	dynein cytoplasmic 1 heavy chain 1	DYNC1H1	1.248964451314699	0.320732	0.014238080720845512	0.0338828	1	8.588287030480064	8.267554615697405	8.220865411166582	8.325925780760706	8.255872655164923	8.79802	8.518349008231377	8.535742921119867	8.501034740234505
5291	phosphatidylinositol-4,5-bisphosphate 3-kinase catalytic subunit beta	PIK3CB	1.2489419035159315	0.320706	0.0521102	0.0941352	1	7.905198527042187	7.584492157749506	7.55083	7.453847377346653	7.748797990080405	8.101131278686536	7.697347002890295	7.839901008952054	7.982414817639864
7644	zinc finger protein 91	ZNF91	1.2488681498032315	0.320621	0.0406851	0.076784	1	8.993467781238122	8.672846609869477	8.589527952987366	8.646873428637674	8.782138447983392	9.232162574762786	8.916700666017496	9.016512262870098	8.808495621302109
26505	cyclin and CBS domain divalent metal cation transport mediator 3	CNNM3	1.2487691814004849	0.320507	0.00281997	0.010013710336447572	1	6.8520310580071735	6.531524219670101	6.516425723510616	6.551392370872193	6.5267545646274945	6.83656	6.973491550835352	6.734380214464709	6.863688236203053
81602	cytidine and dCMP deaminase domain containing 1	CDADC1	1.2486935514580686	0.320419	0.0543333	0.0972549	1	5.537528183602651	5.217108722699856	5.113355198360007	5.268626704126666	5.269344265612896	5.805542374162788	5.5852932679115925	5.365167140853908	5.394109951482315
57186	Ral GTPase activating protein catalytic subunit alpha 2	RALGAPA2	1.2482510123379449	0.319908	0.046165845070696244	0.0851392	1	7.00239	6.682478885970535	6.5735063594378085	6.547525183919824	6.9264051145539725	7.119928939747085	6.864317853235083	6.970748221796718	7.054552835909352
58491	zinc finger protein 71	ZNF71	1.248243139385488	0.319899	0.024302871003693667	0.0513652	1	5.986525407003418	5.666626429677879	5.709232139974734	5.75152	5.539130523681264	5.773199244450154	6.043543978303862	6.061403506782315	6.067954898477337
55870	ASH1 like histone lysine methyltransferase	ASH1L	1.2480376814335474	0.319661	0.0171213	0.0391367	1	8.48251	8.162845874738428	8.079299008339369	8.10402	8.305223177990115	8.638250292593183	8.366888154016529	8.430850653832206	8.49404
57826	RAP2C, member of RAS oncogene family	RAP2C	1.2480348192090198	0.319658	0.0211044	0.0459721	1	9.240096703211535	8.92044	9.010292425779994	8.922783463400751	8.828239665931655	9.368843432662743	9.302098657238854	9.255327310547028	9.034117412397512
26140	tubulin tyrosine ligase like 3	TTLL3	1.2479877947703883	0.319604	0.0422867	0.0793165	1	6.1249866958480235	5.805382871031146	5.9317217013909245	5.817318333378613	5.667108578323901	5.917746276748823	6.0688810390784145	6.2164120503624964	6.296907417202359
80232	WD repeat domain 26	WDR26	1.247971931515098	0.319585	0.00379675	0.012353	1	8.710937008930603	8.391351522422232	8.39355	8.344438876010857	8.436061476080999	8.836207779426488	8.672470468755352	8.601871195340852	8.733198592199725
2591	polypeptide N-acetylgalactosaminyltransferase 3	GALNT3	1.2479034905750024	0.319506	0.025169720293757764	0.0527881	1	5.398549741339332	5.07904	5.252769549777309	5.054275314191994	4.930085266709458	5.519389769854702	5.457307777562707	5.326190628997791	5.291310788942129
10157	aminoadipate-semialdehyde synthase	AASS	1.247820893370059	0.319411	0.042586748235516725	0.0797703	1	4.149765247238359	3.830354376171563	3.8400874006513646	3.8308126619061396	3.8201630659571855	4.078813945364485	4.242965901286122	4.368256548638598	3.909024593664231
114823	leukocyte receptor cluster member 8	LENG8	1.24756	0.31911	0.0378266	0.0722887	1	8.821227151546243	8.502117564733071	8.418406145598876	8.426245646332152	8.661700902268183	8.850556858228988	8.733450789904884	8.673630085188476	9.02727
144717	PH domain containing endocytic trafficking adaptor 1	PHETA1	1.2473375890431826	0.318852	0.015803881389982052	0.0366905	1	5.973882726947892	5.655030746844743	5.671697467309985	5.733077343039094	5.560317430185151	5.865714320529006	5.962822103484821	5.903955353627412	6.163039130150329
54820	nudE neurodevelopment protein 1	NDE1	1.247249080859644	0.31875	0.027351152245678675	0.0561789	1	8.709539441579922	8.390789835404338	8.390211092749214	8.211437979984819	8.570720433478979	8.751429013083662	8.645787429807108	8.618062371210055	8.822878952218863
9778	KIAA0232	KIAA0232	1.2472293823945277	0.318727	0.00680478	0.019206838109023548	1	8.137239268601798	7.8185124478527905	7.8697969612916605	7.71814	7.867604925631471	8.262195915688993	8.022210695491573	8.144214853445902	8.120335609780726
9258	multifunctional ROCO family signaling regulator 1	MFHAS1	1.2468994675780434	0.318345	0.00745688	0.020493564048564127	1	6.376725208716675	6.058380057481204	6.172224691514103	6.002157641725366	6.0007578392041445	6.4603683632730835	6.37556	6.245037853407505	6.425936860146779
6813	syntaxin binding protein 2	STXBP2	1.2467969948612585	0.318227	0.00543809	0.0162188	1	10.316125256084755	9.997898673313925	9.999835735277413	9.936223997434388	10.057636287229975	10.276184493064509	10.306413223433845	10.21981496916631	10.462088338674358
54847	SID1 transmembrane family member 1	SIDT1	1.2465285104337176	0.317916	0.00123698	0.00550294	1	6.228067615574211	5.910151735239019	5.951839518285293	5.932696514856015	5.845919172575749	6.233604782124323	6.198208937266331	6.3194835103342415	6.160973232571952
10207	PATJ crumbs cell polarity complex component	PATJ	1.246300032741217	0.317651	0.0370886	0.0711344	1	6.24279	5.9251428658451575	5.8247767897814215	5.908765472255683	6.041886335498367	6.416995969548082	6.047600091420156	6.342966359191248	6.163614734457233
79018	GID complex subunit 4 homolog	GID4	1.2462708955966557	0.317618	0.00306856	0.010647211686702938	1	6.564137140920975	6.246519447153312	6.318707659849574	6.172450695795832	6.248399985814529	6.614992421819837	6.448157532974039	6.570515895587442	6.622882713302582
51678	protein associated with LIN7 2, MAGUK p55 family member	PALS2	1.2462563281658843	0.317601	0.018691	0.0419918	1	5.599877048642158	5.282276218369451	5.195065539182515	5.299090020229952	5.352673095695888	5.8064959188640906	5.4854980641196125	5.572936422907798	5.534577788677131
146206	capping protein regulator and myosin 1 linker 2	CARMIL2	1.2459990262013154	0.317303	0.028306966408788624	0.0577054	1	7.377628655205261	7.060325714367489	7.0293356049854845	7.111352960548748	7.040288577568235	7.294900694213625	7.61318	7.215845760960285	7.386586895807185
84418	cysteine rich transmembrane module containing 1	CYSTM1	1.2458972565555975	0.317185	0.014743141800072123	0.034785624013836836	1	9.517236817703264	9.200051716893014	9.275991721281809	9.316887874729524	9.007275554667709	9.485078737408765	9.548909417037638	9.462258646361656	9.572700470004996
23118	TGF-beta activated kinase 1 (MAP3K7) binding protein 2	TAB2	1.2457608122952366	0.317027	0.022954989636671416	0.049105024002825806	1	9.590128346863924	9.273101251247436	9.244643401453157	9.16168	9.412981282202448	9.78235	9.52341	9.525229086165568	9.529529597929805
91775	neurexophilin and PC-esterase domain family member 3	NXPE3	1.2456560025367038	0.316906	0.00520058	0.015649641161678957	1	7.664520360792053	7.347614648733756	7.342648573345941	7.296929971145977	7.403265401709349	7.817855529606322	7.606050455268925	7.643270624605992	7.5909
64327	limb development membrane protein 1	LMBR1	1.2455726765740198	0.316809	0.0114853	0.028788888425693618	1	7.57406	7.257254637445826	7.218851596360091	7.212130255787644	7.340782060189745	7.6763964762972785	7.420814042277777	7.673722166779616	7.525322673582569
6670	Sp3 transcription factor	SP3	1.2454762258954593	0.316697	0.016649402895887705	0.0382343	1	9.555520581166565	9.23882	9.212952199440725	9.288504327913584	9.215012766688327	9.68348	9.551943313107273	9.636450725475589	9.350209668664458
125170	mitochondrial elongation factor 2	MIEF2	1.2454249588631856	0.316638	0.00306188	0.010626927691228319	1	5.651284650541848	5.334646553682041	5.233638063465212	5.3489	5.4214060215047795	5.606421952795146	5.7453481425897515	5.624449302476151	5.628919204306346
85007	5-phosphohydroxy-L-lysine phospho-lyase	PHYKPL	1.245397464952416	0.316606	0.000134094	0.00124617	1	8.166372527786844	7.849766280109335	7.888794161904194	7.853257194559142	7.807247483864669	8.203138263178568	8.172406020702658	8.177521661245807	8.11242
79647	akirin 1	AKIRIN1	1.2452918335799448	0.316484	0.00653234	0.018615191997390968	1	9.405156634270192	9.08867	9.081769432642886	9.130630740494015	9.05362	9.560155896828613	9.425345516846932	9.316070543045052	9.319054580360174
5465	peroxisome proliferator activated receptor alpha	PPARA	1.2452467950329573	0.316432	0.000715455	0.00368307	1	7.156025141084195	6.839593443220459	6.769120696024416	6.894878464758428	6.854781168878535	7.197683076420723	7.098945718430841	7.1293316920996075	7.198140077385606
79712	glycosyltransferase like domain containing 1	GTDC1	1.2451146650855192	0.316279	0.00371532	0.012175117366449056	1	7.591672618749832	7.2753940096831675	7.295029153766267	7.328853146312491	7.202299728970743	7.6424124813526255	7.457464919896328	7.6268665302047145	7.639946543545658
4542	myosin IF	MYO1F	1.2450961572822672	0.316257	0.0173586	0.039500895288763195	1	10.903148942049393	10.586891777846537	10.47063831630287	10.595848118876244	10.694188898360494	10.808013894792266	10.863525060740663	10.85797702632099	11.083079786343653
5253	PHD finger protein 2	PHF2	1.2450461224176612	0.316199	0.00203659	0.00793767	1	7.9195458744059755	7.60335	7.574533410547844	7.645651191390167	7.589855458614956	8.01804	7.909658929350577	7.81063	7.939860484950967
23411	sirtuin 1	SIRT1	1.2448580808780745	0.315981	0.0110481	0.0279849	1	8.122823069652677	7.806841791362473	7.828919166858081	7.79991	7.791693935204447	8.199007502576478	8.2668	8.056445545414622	7.969038868820365
56950	SET and MYND domain containing 2	SMYD2	1.2445511027597265	0.315625	0.054637182470047715	0.097671	1	7.531618033929738	7.21599	7.217542573694223	7.34384	7.08659	7.370026923574682	7.6936122985359265	7.6917535473464875	7.371079366261856
54469	zinc finger AN1-type containing 6	ZFAND6	1.244517064014893	0.315586	0.0366185	0.0703705	1	10.129640733756318	9.814054721998327	9.777453785865724	9.961911437771027	9.7028	10.317728113886572	10.131819438396493	10.127862662177103	9.941152720565103
51440	hippocalcin like 4	HPCAL4	1.244419750357562	0.315473	0.0403841	0.0762837	1	5.300511789644391	4.985038592265698	4.900052981349015	4.9452043342464025	5.109858461201674	5.431928755082977	5.461049311405397	5.116608635243538	5.19246
3727	JunD proto-oncogene, AP-1 transcription factor subunit	JUND	1.2443720710159327	0.315418	0.024074726022281865	0.050986716131963636	1	9.056821045361524	8.741403125205409	8.672432300023406	8.919305543696364	8.632471531896455	8.931315265284598	9.155870996525541	9.002053955377976	9.138043964257978
23403	F-box protein 46	FBXO46	1.2443171694841613	0.315354	0.0161023	0.0372475	1	6.640710970972536	6.325356703735674	6.22255	6.496234800796695	6.257282173901728	6.6893481218486635	6.733451183782977	6.598743581865488	6.541300996393016
7328	ubiquitin conjugating enzyme E2 H	UBE2H	1.244192680149304	0.31521	0.00280919	0.00998936	1	8.2206	7.9053856631715105	7.847827803378723	7.905247500380444	7.963081685755362	8.332428502261907	8.179016452813741	8.236699281641636	8.134238110802237
259282	biorientation of chromosomes in cell division 1 like 1	BOD1L1	1.2437674114425505	0.314717	0.027786620543566225	0.056881319464263704	1	8.593439785507908	8.278723063489009	8.227944232577935	8.223433287958896	8.384791669930193	8.818404908395369	8.530112091473738	8.56513	8.460115608003177
29097	cornichon family AMPA receptor auxiliary protein 4	CNIH4	1.2436896056087547	0.314626	0.046074018576905296	0.0850151	1	8.262272906271052	7.947646437140816	7.787697509799887	8.202534837215389	7.8527069644071705	8.208571506765017	8.292426780518234	8.178474354959842	8.369618982841116
146198	ZFP90 zinc finger protein	ZFP90	1.2435265747443256	0.314437	0.011361637272498126	0.0285633	1	7.483895223694739	7.169457884742907	7.238394369589515	7.147703132454805	7.122276152184398	7.644607628413304	7.492481297449562	7.3363403672597896	7.462151601656298
192670	argonaute RISC component 4	AGO4	1.2434460984829547	0.314344	0.00322544	0.0110087	1	8.51881	8.204469787298171	8.173286108628204	8.143638285195737	8.296484968070576	8.599936341416624	8.458292639151809	8.566395642568859	8.450630407061068
9256	TSPO associated protein 1	TSPOAP1	1.2431584358161532	0.31401	0.011446964316417356	0.028721105229514286	1	6.283158783969011	5.969148609863275	5.861025645075067	5.963388729391329	6.083031455123427	6.169823034097129	6.369712010139687	6.368214012393155	6.224886079246072
3654	interleukin 1 receptor associated kinase 1	IRAK1	1.2429793178209356	0.313802	0.00223097	0.0084673	1	9.81868	9.504874595098828	9.481497962250467	9.576409005242569	9.456716817803452	9.765419984350952	9.80757	9.771762029985904	9.929952604371307
9990	solute carrier family 12 member 6	SLC12A6	1.2427680351549952	0.313557	0.011169317340576421	0.028213376732015103	1	8.89936	8.585806851582964	8.559792908993913	8.496567291069775	8.701060354685202	8.930924044867053	8.749876270511995	8.922336691116982	8.99432
23585	transmembrane protein 50A	TMEM50A	1.2426110387811955	0.313375	0.012558940694804855	0.0308192	1	10.06199038526282	9.748615609578835	9.803085489395672	9.818637712496392	9.62412	10.177854667025228	10.01390866043503	10.11954694214685	9.936651271444179
23604	death associated protein kinase 2	DAPK2	1.2422097496409246	0.312909	0.032485925892013635	0.0642807	1	6.282395686370645	5.9694868902537666	6.1047424667050905	6.015459437654391	5.788258766401819	6.1411775408525795	6.327282500633626	6.424505148698238	6.236617555298137
57179	KIAA1191	KIAA1191	1.2416752981707369	0.312288	0.00179477	0.00719771	1	8.429295934394437	8.11701	8.080631546538603	8.176245231782554	8.094147163519077	8.417075928089526	8.508094492529626	8.328927209980721	8.463086106977878
5885	RAD21 cohesin complex component	RAD21	1.2416668305379623	0.312278	0.0066803	0.0189352	1	10.6632	10.350922109644076	10.354945488666752	10.3829	10.314892174583774	10.76330278967882	10.703845314602361	10.68828998692292	10.497362808396304
5970	RELA proto-oncogene, NF-kB subunit	RELA	1.2414643376179417	0.312043	0.014072141847456946	0.0335944	1	9.124356568789013	8.812313749626826	8.8328	8.84843	8.755704864743048	8.98157	9.303822324056885	9.144307224346203	9.067723969916207
8809	interleukin 18 receptor 1	IL18R1	1.2411368773250946	0.311662	0.0335826	0.0658937	1	5.7768764130677095	5.4652141828945835	5.656268621819462	5.397468589783434	5.341905337080852	5.769895064698089	5.924633984722853	5.779117955306279	5.63386
26586	cytoskeleton associated protein 2	CKAP2	1.240668566231595	0.311118	0.0164762	0.0379334	1	7.303664364457566	6.992546600896001	6.937395248140392	6.938648742701335	7.101595811846279	7.404469107820584	7.246163238521093	7.411970746157993	7.152054365330593
57688	zinc finger SWIM-type containing 6	ZSWIM6	1.240348155726866	0.310745	0.00515005	0.0155233	1	8.110292829407426	7.799547699085049	7.824184783308063	7.795577982357627	7.778880331589454	8.23402	8.038392031730908	8.000811056650928	8.167946249287676
146059	codanin 1	CDAN1	1.2402701076520808	0.310654	0.00506743	0.015332251918572312	1	6.350645021957697	6.03999	5.978570596483183	6.171689791313605	5.969711637527962	6.316140085129596	6.285607980744637	6.4076588281815905	6.393173193774968
10949	heterogeneous nuclear ribonucleoprotein A0	HNRNPA0	1.2401293268911298	0.310491	0.00702806	0.0197018	1	7.920158561475466	7.609667981560542	7.670073114304824	7.56955	7.589375971437044	7.882962464242945	7.9646174653699795	7.786827223940018	8.046227092348923
30817	adhesion G protein-coupled receptor E2	ADGRE2	1.2399645933633012	0.310299	0.0133195	0.0321774	1	8.826032670167969	8.515733744482004	8.562745831223573	8.373899217849948	8.610556184372491	8.85104	8.718627206251545	8.790186363573659	8.94428
4664	NGFI-A binding protein 1	NAB1	1.2399312082435752	0.31026	0.0052802	0.015836868726879144	1	8.691460754993923	8.381200673316355	8.449380604862563	8.468738914411865	8.225482500674637	8.708756031651655	8.67558	8.695744474314669	8.685758460319882
9265	cytohesin 3	CYTH3	1.2395755719470383	0.309846	0.00774233	0.021113929940393492	1	6.876713602562937	6.566867373131301	6.486138771667909	6.665932797557434	6.54853	6.959815310179692	6.9563288217453705	6.76861	6.822101632206356
23774	bromodomain containing 1	BRD1	1.2390859154809175	0.309276	0.010180265697412599	0.026235187146184048	1	8.430572754547768	8.121296530313037	8.039300105111401	8.18915	8.135441182428329	8.452853909794664	8.581206200222423	8.368805196527683	8.319425711646307
6018	RLF zinc finger	RLF	1.239040476125842	0.309223	0.0130895	0.0317906	1	7.869707275132801	7.56048	7.545150656427824	7.546372050150996	7.589929167153491	8.017597400822083	7.715587266670758	7.946552544264057	7.7990918887743055
10505	ssemaphorin 4F	SEMA4F	1.239013695145939	0.309192	0.016428676627724525	0.037865008848378824	1	5.375357208136046	5.066165074079699	4.943741522998543	5.0564999950996725	5.198253704140879	5.477860162013783	5.427403045801964	5.237169173148104	5.358996451580337
919	CD247 molecule	CD247	1.2389948122815335	0.30917	0.00727821	0.0201882	1	10.278567550341961	9.969397403469882	9.973056130454461	9.956429642616015	9.978706437339172	10.262647139864939	10.418312661934626	10.304257720286566	10.129052679281713
286077	family with sequence similarity 83 member H	FAM83H	1.238943053183493	0.30911	0.049852145888504916	0.0906733	1	3.7264935667320573	3.4173836898087253	3.4409107341131424	3.5124642199589458	3.298776115354089	3.848302227419546	3.550273883381142	3.5914127623067915	3.91599
259230	sphingomyelin synthase 1	SGMS1	1.2386592151916893	0.308779	0.00927419	0.024383512919161836	1	8.76947	8.460689837575691	8.421304759847242	8.420251309743573	8.540513443136255	8.800535458337578	8.723942584390056	8.643083619580736	8.910314976475352
9605	VPS9 domain containing 1	VPS9D1	1.2381913003626988	0.308234	0.0322413	0.0639281	1	7.231304485092515	6.923070257161154	7.001074048548099	6.7827169003204375	6.985419822614927	7.19623	7.041080743359689	7.314599300640825	7.373305740508258
23201	family with sequence similarity 168 member A	FAM168A	1.2381198276278589	0.308151	0.00123366	0.00549391	1	7.597408402996699	7.289257454875354	7.301589079404563	7.290640837261253	7.275542447960246	7.600521603995084	7.628065100143343	7.488193826081302	7.672853081767068
147179	WAS/WASL interacting protein family member 2	WIPF2	1.2381121421958037	0.308142	0.00799098	0.021621	1	7.301850183124818	6.993708190331446	6.9868992486234776	6.943003075585292	7.05122	7.429679309125311	7.1710708943326065	7.3553270769768755	7.251323452064482
340152	zinc finger CCCH-type containing 12D	ZC3H12D	1.2381105920900048	0.30814	0.020646537804053372	0.0452067	1	6.093004224529145	5.78486	5.798573603513651	5.928596985399355	5.627421525023216	5.953636119845274	6.146167675703608	6.1638285016972985	6.108384600870401
7743	zinc finger protein 189	ZNF189	1.2379359029872696	0.307937	0.00587074	0.017191229550503114	1	8.046999983839626	7.7390633662473425	7.749373329378695	7.66001	7.807808983154661	8.054184551069742	8.129487975768898	8.093126881901007	7.911200526618858
55279	zinc finger protein 654	ZNF654	1.2377288213276303	0.307695	0.016864239813459456	0.0386313	1	7.270746874553651	6.963051610874264	7.011588787029392	6.871903314646601	7.005662730946799	7.4635	7.243491888664397	7.162390373386211	7.213606261067034
11006	leukocyte immunoglobulin like receptor B4	LILRB4	1.2375240300936465	0.307457	0.021528999657312788	0.046665700005754034	1	11.366628081127384	11.059171541583344	11.119649003633151	11.132269494748181	10.9256	11.237668292340135	11.377066819371317	11.316575034546132	11.535202178251948
6732	SRSF protein kinase 1	SRPK1	1.237390961064058	0.307301	0.0229159	0.049046	1	7.93531	7.628011676073839	7.724125134008019	7.602474882373306	7.557435011840191	7.95779	8.03101	8.027098198713139	7.725348062462481
29072	SET domain containing 2, histone lysine methyltransferase	SETD2	1.2372206226827394	0.307103	0.012288330297613215	0.030353938798350133	1	8.705309036955686	8.398206250570613	8.391513927669633	8.275091865872778	8.52801	8.817614879682795	8.64591	8.731821535451413	8.625892015976017
7538	ZFP36 ring finger protein	ZFP36	1.2371153336580383	0.30698	0.026183289689081887	0.0544033	1	10.538301981728708	10.231321975723153	10.164159734097186	10.292414020126369	10.237392172945905	10.527909933775701	10.653624369106911	10.319010112214231	10.652663511817993
2932	glycogen synthase kinase 3 beta	GSK3B	1.2370909358447468	0.306952	0.00457684	0.014254087300992943	1	7.9270497060788685	7.620098152514551	7.607800065657988	7.572729971817032	7.679764420068631	8.06929	7.895733643724071	7.889966126520273	7.85321
124540	musashi RNA binding protein 2	MSI2	1.2369942832413012	0.306839	0.00217151	0.00828855	1	7.2425503064603705	6.935711473533705	7.015107182499961	6.8346986098624365	6.9573286282387174	7.292242536241862	7.219937757172197	7.185489178511289	7.272531753916135
9266	cytohesin 2	CYTH2	1.2369072754483135	0.306737	0.0230506	0.0492599	1	8.346698967547079	8.039961614577102	7.9737817312015835	7.957548023963344	8.188555088566376	8.281179274070386	8.287735620013885	8.290106701539848	8.527774274564194
3845	KRAS proto-oncogene, GTPase	KRAS	1.2368678448940913	0.306691	0.021009742197744066	0.0458077	1	8.612215065256729	8.305523703746989	8.350218879209145	8.169215799405931	8.397136432625889	8.777374122060372	8.485409806891155	8.599521647647073	8.586554684428314
64426	SDS3 homolog, SIN3A corepressor complex component	SUDS3	1.2365515950830663	0.306322	0.014531071179072406	0.0344396	1	8.154114491199927	7.847792053803226	7.864757393194822	7.897622362434222	7.780996405780633	8.340105174684403	8.079493075182272	8.154593127056645	8.042266587876394
57337	SUMO specific peptidase 7	SENP7	1.2365150837270744	0.30628	0.00642038	0.018399	1	8.638857466467059	8.332577627802273	8.372257326250459	8.355520388831582	8.26996	8.76741	8.67791	8.526345352271344	8.583758792351924
54858	pyroglutamyl-peptidase I	PGPEP1	1.236036950224583	0.305722	0.00315938	0.010870565437214652	1	7.883851436888589	7.5781295649173686	7.6848866142657375	7.509559386875875	7.539942693610492	7.801404268818739	7.945218036305445	7.8990277099934545	7.8897557324367185
6282	S100 calcium binding protein A11	S100A11	1.235954541459028	0.305626	0.000406379	0.00251822	1	14.009914522002306	13.704288840262999	13.714930466189692	13.702156237745825	13.695779816853479	14.007102795112967	13.947041504963115	13.99169291391115	14.093820874021995
23479	iron-sulfur cluster assembly enzyme	ISCU	1.2357079181868404	0.305338	0.010756725839795216	0.0274103	1	10.729040188571988	10.423702411980525	10.371628846032163	10.521865211732637	10.377613178176777	10.814842319887894	10.817504324778731	10.69735326546404	10.586460844157287
9759	histone deacetylase 4	HDAC4	1.2356900795850116	0.305317	0.00251588	0.00925102	1	6.51957	6.214251128763485	6.272039632101463	6.146964279818567	6.223749474370426	6.477648937890557	6.634251620373751	6.483117383853015	6.4832543720814755
9797	TatD DNase domain containing 2	TATDN2	1.2355843508676663	0.305194	0.00250679	0.00922027	1	8.281547496435167	7.976353992507014	7.879170748986121	7.9674696439514285	8.082421584583491	8.286380470660708	8.224541150051975	8.302958875573578	8.312309489454407
51592	tripartite motif containing 33	TRIM33	1.235571530140783	0.305179	0.021282663516792557	0.046279509996927266	1	8.258693893688962	7.953515359596778	7.867276134979599	7.864036690479876	8.129233253330856	8.380933772511735	8.198308189533844	8.172450202598307	8.283083410111962
140901	serine/threonine kinase 35	STK35	1.2355586660743039	0.305164	0.00159105	0.00657514	1	6.820361054146067	6.515197540650486	6.591584127479601	6.478750343254004	6.47526	6.874671307727998	6.757942536785315	6.8749848722295495	6.773845499841407
7701	zinc finger protein 142	ZNF142	1.2353243733494828	0.30489	0.0338502	0.0662328	1	6.555638325609148	6.250748409000052	6.101545104182958	6.306726872593717	6.343973250223482	6.655369332436176	6.43651	6.430373003374119	6.700297904623195
23053	zinc finger SWIM-type containing 8	ZSWIM8	1.2351081552778829	0.304637	0.00151681	0.00636342	1	8.471527200899889	8.166889820425117	8.227596597644204	8.210668399346693	8.062404464284453	8.456668479204453	8.457688386194993	8.447775335920609	8.523976602279493
5813	purine rich element binding protein A	PURA	1.2350577621786525	0.304579	0.00787698	0.021380601374979526	1	6.90413	6.599547908437081	6.609662501581135	6.56617	6.622813413024701	7.038453191741948	6.816014706771045	6.967073632434024	6.794964168858821
64766	S100P binding protein	S100PBP	1.2349463914131968	0.304448	0.0506374	0.0919703	1	7.524428506703888	7.219980090416992	7.171537464059969	7.14239	7.346015972311615	7.417085159468277	7.609606548835635	7.732915905287244	7.338106413224397
1456	casein kinase 1 gamma 3	CSNK1G3	1.2346592097731537	0.304113	0.018308798945709644	0.0412652	1	8.32871	8.024592390883182	8.072405149710011	8.011119088397301	7.990252934542233	8.417970524978532	8.425330702209608	8.355158618462118	8.116361256077981
51135	interleukin 1 receptor associated kinase 4	IRAK4	1.2345259212162094	0.303957	0.0086982	0.023155813878041994	1	8.427956279416867	8.123999150495935	8.139238667890954	8.14036	8.0924	8.521972052175206	8.481835151364974	8.45711	8.250909217768088
80821	DDHD domain containing 1	DDHD1	1.2339268713628755	0.303257	0.053206915685382564	0.0956553	1	5.7661840480993725	5.462927152354635	5.413470725200561	5.400695400413484	5.574615331449863	6.008096782388498	5.600344940072824	5.818886065227434	5.637408404708734
114781	BTB domain containing 9	BTBD9	1.2338838438455988	0.303207	0.00285492	0.010115288379850772	1	6.447408937613718	6.144202350091909	6.1351986514937815	6.111568904979083	6.185839493802863	6.389925806715088	6.3972344791386195	6.423272420231433	6.579203044369728
10519	calcium and integrin binding 1	CIB1	1.2333032476653962	0.302528	9.75098e-05	0.00103016	1	10.17107584026278	9.868548263463978	9.855197986090088	9.914957615331462	9.835489188970385	10.199375771479524	10.172874498161043	10.128353257163276	10.183699834247276
83692	CD99 molecule like 2	CD99L2	1.233299761110607	0.302523	0.0347326	0.0675719	1	7.650682784557393	7.34816	7.31487	7.486658688115455	7.242952646170322	7.6820836910900585	7.8154416249110295	7.642275650301776	7.462930171926707
4688	neutrophil cytosolic factor 2	NCF2	1.2326491297709408	0.301762	0.00102228	0.00480321	1	12.560082653037993	12.258320454089352	12.27937786585379	12.327922674627313	12.167660821786956	12.602713212655589	12.566017341126868	12.526745390667008	12.544854667702511
2081	endoplasmic reticulum to nucleus signaling 1	ERN1	1.2326338651826712	0.301744	0.00184738	0.00735085	1	7.8333876996369005	7.5316433665039435	7.56554	7.516689830893682	7.512699146074268	7.787175945164426	7.751608421615587	7.935718641455583	7.859047790312004
84132	ubiquitin specific peptidase 42	USP42	1.232465479289807	0.301547	0.000135562	0.00125346	1	6.590858575141174	6.289311337101778	6.311564712489365	6.29694	6.2594272428314595	6.543567351586604	6.647980021539012	6.59237	6.57952
26512	integrator complex subunit 6	INTS6	1.2324584261809364	0.301539	0.0163008	0.037646048548842466	1	8.20707	7.905526850406972	7.841705352903691	7.986598173315638	7.888277025001584	8.271124873573232	8.2342	8.305910525483592	8.017026891892915
4780	NFE2 like bZIP transcription factor 2	NFE2L2	1.232381989571466	0.30145	0.00379205	0.012343970172273237	1	10.115520332171181	9.814070828538627	9.843895284358759	9.764779849488736	9.833537351768388	10.189469667374652	9.978678269656427	10.155821992731008	10.138111398922637
10299	membrane associated ring-CH-type finger 6	MARCHF6	1.232269115909746	0.301317	0.031038514723757443	0.0620332	1	8.844893826895524	8.543576465513661	8.514211045989518	8.471	8.645519265626774	8.899842030816126	8.678765913776735	8.768749240011568	9.032218122977666
26994	ring finger protein 11	RNF11	1.2321135280666349	0.301135	0.00592369	0.0173025	1	9.209517006149879	8.908381812752786	8.903705944193101	8.993893242522072	8.827546251543186	9.283824180509344	9.173198579360172	9.278707401845296	9.102337862884701
54971	BTG3 associated nuclear protein	BANP	1.2320436155371315	0.301053	0.00912319	0.024046042324642147	1	7.792579126692138	7.49153	7.547065954046797	7.52382	7.403688101985154	7.736651649520533	7.698496897584171	7.940268319479361	7.794899640184486
55196	retroelement silencing factor 1	RESF1	1.2315764772576054	0.300506	0.00110365	0.00507823	1	10.944158074625335	10.643651856910646	10.631531436572443	10.610357290174969	10.689066843984529	11.033858023195435	10.900856387294827	10.95845719453864	10.88346069347244
58155	polypyrimidine tract binding protein 2	PTBP2	1.2313755776413817	0.300271	0.014751919878972931	0.0347999	1	6.524194019340392	6.223923158932077	6.3010542004114996	6.266140600469081	6.104574675915652	6.6723939887633215	6.415904703782833	6.532117937519253	6.476359447296163
26268	F-box protein 9	FBXO9	1.231365915684292	0.30026	0.00597752	0.017427071671669507	1	8.532622118017459	8.232362577723428	8.26138	8.290873857819564	8.144828994113729	8.558939616812257	8.486403091179021	8.437753909444917	8.647391854633637
54520	coiled-coil domain containing 93	CCDC93	1.2311292255808273	0.299982	0.00179997	0.00721177	1	8.21171	7.911731011580835	7.874246406111466	7.89907	7.96187	8.301015021071501	8.158195792734931	8.24686	8.140781099020161
7076	TIMP metallopeptidase inhibitor 1	TIMP1	1.2305774135002405	0.299335	0.00276778	0.00988626	1	15.022244220997177	14.722908802892372	14.774873994180235	14.790533954322512	14.603318460174375	14.98325617269968	15.070564746093854	15.00925601107424	15.025899954120932
9600	phosphatidylinositol transfer protein membrane associated 1	PITPNM1	1.230560325247883	0.299315	0.019181	0.042777	1	8.69688	8.397569131920891	8.283791931439188	8.468779867232486	8.44014	8.551171317131045	8.763316694168866	8.642501533005667	8.830548520056581
55716	limb development membrane protein 1 like	LMBR1L	1.230525796648616	0.299275	0.000553417	0.00308987	1	7.907715981543657	7.608441078882144	7.624725555307394	7.616170093288862	7.584427588050179	7.934212004851656	7.977300127106561	7.887446677303623	7.831905116912784
55593	OTU deubiquitinase 5	OTUD5	1.2305026739459477	0.299248	0.0321262	0.0637867	1	9.003209709494708	8.703961916644294	8.771469452769415	8.760756929209274	8.579659367954191	9.066208343793027	9.1822	8.876211654759812	8.888221139492781
89846	FYVE, RhoGEF and PH domain containing 3	FGD3	1.2304730773737516	0.299213	0.00890672	0.023592616496209008	1	9.593123919888587	9.293910827768494	9.268895735796718	9.374652744515872	9.238184002992897	9.472331865684582	9.73282	9.581114400295963	9.586226262563452
2146	enhancer of zeste 2 polycomb repressive complex 2 subunit	EZH2	1.2301487858821094	0.298833	0.041499929466124075	0.078074	1	6.378873264042083	6.080040444678637	6.170140012643086	5.966040513387713	6.103940808005115	6.563385839124363	6.464116379239952	6.286767930893015	6.201222906910999
29911	hook microtubule tethering protein 2	HOOK2	1.230067366919934	0.298737	0.010842946330440556	0.027582	1	5.326768281278785	5.028030951681857	5.138878799503888	5.01171	4.9335023017397335	5.461446437823344	5.274094581154052	5.326047237560962	5.2454848685767805
65125	WNK lysine deficient protein kinase 1	WNK1	1.2298343470957085	0.298464	0.014933540697028463	0.0351243	1	9.406292677413234	9.10783	9.090031099434412	8.998048799843493	9.235406119726772	9.525319780234206	9.29225	9.373313456875783	9.434287978268284
58508	lysine methyltransferase 2C	KMT2C	1.229814148370122	0.29844	0.014645155891368956	0.0345865	1	8.543502699478266	8.245062389998035	8.215586263699018	8.209947081944327	8.30965	8.714193392369829	8.40508	8.495735898847611	8.559006485521413
158293	family with sequence similarity 120A opposite strand	FAM120AOS	1.2297060796034798	0.298314	3.30724e-06	0.000177049	1	7.909939597489009	7.611626069054965	7.624046191469315	7.604165467537868	7.606666548157713	7.940934688147672	7.901658394855643	7.899200315154368	7.897964991798355
57654	UV stimulated scaffold protein A	UVSSA	1.229521652621766	0.298097	0.043555671366448646	0.0811439	1	6.738	6.439906257962107	6.388118901429282	6.388056592895437	6.5435432795616055	6.767009609074037	6.5028753593893125	6.763065381102234	6.919063249851217
9513	FMR1 autosomal homolog 2	FXR2	1.2294530407335913	0.298017	0.00331291	0.011220025184674047	1	8.454802529709779	8.156785897821395	8.177988845147986	8.189384047012043	8.102984801304157	8.531899277366675	8.529421968887364	8.370553252977473	8.387335619607606
4820	natural killer cell triggering receptor	NKTR	1.229294817767625	0.297831	0.0497722	0.0905574	1	8.2742	7.976372935020819	7.981569990704856	7.966990733560058	7.98056	8.55945	8.152422702743808	8.242635361773486	8.1423
10320	IKAROS family zinc finger 1	IKZF1	1.2291742727256996	0.297689	0.000450633	0.00269588	1	11.009383755698007	10.711694279716552	10.71328165263364	10.699521281721877	10.722279904794137	11.067829955071382	11.054290356667268	10.971627326460784	10.9438
25844	Yip1 domain family member 3	YIPF3	1.228969649733167	0.297449	0.00059258	0.00323534	1	9.378581352774749	9.081132064989406	9.140823687627451	9.08513	9.017437532389506	9.372113144669262	9.39484	9.32454	9.42283
10172	zinc finger protein 256	ZNF256	1.2286852771876136	0.297115	0.0492567	0.0897568	1	6.185314133045839	5.888198710571344	5.878942456035666	5.910147847392672	5.875505828285693	6.024033189316584	6.032550081678298	6.258587944021645	6.426085317166829
8637	eukaryotic translation initiation factor 4E binding protein 3	EIF4EBP3	1.2286388069221394	0.297061	0.023144041910029133	0.0493933	1	6.981239370812921	6.684178513726842	6.828481286626672	6.541849651410667	6.682204603143186	7.124567846292406	6.9757621947641075	6.887479666930309	6.937147775264864
23338	jade family PHD finger 2	JADE2	1.228606180771102	0.297023	0.00698021	0.019593502944167267	1	8.39178	8.094755187838901	8.118506005862846	8.031635432274435	8.134124125379422	8.406784978118662	8.533450696509396	8.301652089106407	8.325223172519104
3012	H2A clustered histone 8	H2AC8	1.228445693755273	0.296834	0.0337783	0.0661497	1	10.424532634304697	10.127698552820894	10.101117501957397	10.137343109626865	10.144635046878417	10.462602989708781	10.613229088294798	10.197288450080007	10.425010009135201
84726	proline rich coiled-coil 2B	PRRC2B	1.2279952294468242	0.296305	0.0112937	0.028431769664205856	1	8.384327523910088	8.088022567816635	8.100270333829092	7.989665059955633	8.174132309665177	8.488707723671597	8.43806	8.251889543500853	8.358648194858763
80208	SPG11 vesicle trafficking associated, spatacsin	SPG11	1.2279802233737078	0.296287	0.033170963854385456	0.0653217	1	9.07155	8.77526	8.660402437600226	8.716922111024608	8.948451957867094	9.11911	8.910398801953963	9.188442646014114	9.068234256852941
2332	fragile X messenger ribonucleoprotein 1	FMR1	1.2279721656742584	0.296278	0.00714462	0.0199495	1	7.883010243306319	7.586732383655899	7.598653686946373	7.547667811687125	7.6138756523341975	7.961230592566443	7.824069017031399	7.757160313932626	7.989581049694807
11201	DNA polymerase iota	POLI	1.2278725508514372	0.296161	0.0409045	0.0771524	1	7.049638933880674	6.753478112420816	6.712599897566174	6.730786644705133	6.817047794991143	7.166993646590344	6.796033213866829	7.059832618059029	7.175696257006495
5467	peroxisome proliferator activated receptor delta	PPARD	1.2278097336572527	0.296087	0.017121739680327226	0.0391367	1	8.161215972861761	7.865128960668781	7.922850068893572	7.786750606477917	7.885786206634856	8.144797243158035	8.150860280468851	8.015864557334284	8.333341810485875
6102	RP2 activator of ARL3 GTPase	RP2	1.2275242137832623	0.295751	0.00779744	0.0212179	1	9.231337077771098	8.935585594770444	8.999392149269978	8.996118147890448	8.811246487150909	9.215167970915711	9.182181031836283	9.34385	9.184150824519069
2872	MAPK interacting serine/threonine kinase 2	MKNK2	1.2274644973843933	0.295681	0.00745206	0.0204847	1	9.446146339378013	9.150465042078933	9.090687863285114	9.086647560936926	9.274059702014759	9.381027107360383	9.43001	9.419241452677438	9.554309433327047
6304	SATB homeobox 1	SATB1	1.227453884871823	0.295669	0.00718246	0.020013	1	9.56495	9.269283090428194	9.217261930400557	9.228477324858284	9.362110016025738	9.658485019426896	9.57507	9.590333830198224	9.43592
56987	BBX high mobility group box domain containing	BBX	1.2271969506774019	0.295367	0.0358915	0.0693079	1	8.374809457513228	8.079442654344666	7.960706705640171	7.96639	8.311226464425056	8.422537190781892	8.28666	8.376317553314909	8.413726907485152
9043	sperm associated antigen 9	SPAG9	1.2269145581056091	0.295035	0.00311645	0.010775230113774143	1	8.428286102547515	8.133251318819186	8.100334102242034	8.166143078827265	8.13328	8.544761663077226	8.334092240813321	8.390522418526592	8.443768087772925
8287	ubiquitin specific peptidase 9 Y-linked	USP9Y	1.2268192778523421	0.294923	0.013191768107196517	0.031984075633452104	1	7.141378289585059	6.846455547633174	6.811656692313141	6.801821118910387	6.925888831675993	7.3211331949769045	7.077296115165064	7.073949405324749	7.093134442873517
83592	aldo-keto reductase family 1 member E2	AKR1E2	1.2266829903284437	0.294762	0.051108670450060914	0.0926149	1	4.888892591957884	4.594130128101207	4.421863940738682	4.677435825626605	4.683090617938332	4.909514920054446	4.8264401673545425	4.73012	5.089491798750856
6672	SP100 nuclear antigen	SP100	1.226524783604897	0.294576	0.00124349	0.00551786	1	10.229004073290678	9.934427687481069	9.893793070598635	9.872282403008924	10.03720758883565	10.259431556592046	10.221685360669042	10.214375263479523	10.2205
4800	nuclear transcription factor Y subunit alpha	NFYA	1.2265214845085766	0.294573	0.00879254	0.023363031358031583	1	7.487265351469002	7.19269	7.127232700834623	7.173308369816684	7.277537467990456	7.579236019973165	7.560946045023278	7.445883385962886	7.362995954916679
10871	CD300c molecule	CD300C	1.2263232358777814	0.294339	0.00210663	0.00813105	1	9.553666458139363	9.259327161545846	9.33005	9.219798444316952	9.228128170337476	9.456658251735615	9.601244559474772	9.605314071326957	9.55145
57606	SLAIN motif family member 2	SLAIN2	1.2261010329475963	0.294078	0.000943948	0.00451458	1	8.4286	8.134525813198247	8.106511073034545	8.126400583767206	8.170665782792987	8.484187021616696	8.337463030866596	8.422545997270445	8.470218661492899
9885	oxysterol binding protein like 2	OSBPL2	1.2259867892682528	0.293943	0.000481938	0.00282186	1	8.234004890189198	7.9400614569678964	7.960286420578288	7.9985677344587085	7.861330215866693	8.255714408023103	8.233677673843246	8.204200543428383	8.242426935462053
11168	PC4 and SRSF1 interacting protein 1	PSIP1	1.2259804234577014	0.293936	0.039877667316975146	0.0754502	1	9.59932	9.30539	9.252799219516891	9.206513222536227	9.45685	9.748825570684593	9.654470421172825	9.584935843358675	9.409064339143187
112752	intraflagellar transport 43	IFT43	1.2258926950603837	0.293833	0.0521697	0.0942294	1	6.778398101676253	6.4845653992212915	6.384135186985158	6.531106597038351	6.538454413640364	7.012930742540137	6.736853759641595	6.7927869764055595	6.571020928117723
445347	TCR gamma alternate reading frame protein	TARP	1.2256662319796803	0.293566	0.045390536390296624	0.0839728	1	9.448808517530146	9.155242353367045	9.181028241733959	9.187534051427466	9.09716	9.495014293944275	9.601420655114742	9.515030431604512	9.183768689457056
36	acyl-CoA dehydrogenase short/branched chain	ACADSB	1.2256346459505996	0.293529	0.016444859265795992	0.0378886	1	6.674036273143342	6.380507288428858	6.363996420725583	6.341951287864559	6.435574156696433	6.804649526310365	6.6908042683778595	6.486953151234896	6.713738146650246
23592	LEM domain containing 3	LEMD3	1.2252234578984758	0.293045	0.00205273	0.0079859	1	8.180426825445567	7.88738	7.956955505930764	7.881149116392642	7.824041172365684	8.217624728380365	8.102920220319097	8.247201600835602	8.153960752247201
24146	claudin 15	CLDN15	1.2245651206061958	0.292269	0.00803206	0.021709041224775835	1	6.4337250444592335	6.141455548076711	6.097455481944582	6.158294292789586	6.168616869495964	6.471427143176243	6.444146349158622	6.277861766684173	6.541464918817899
8945	beta-transducin repeat containing E3 ubiquitin protein ligase	BTRC	1.2244849039141799	0.292175	0.0371443	0.0712197	1	6.511905158881142	6.219730171163326	6.283713609570786	6.176292723158302	6.19918	6.7513449971548765	6.465736330256728	6.476596102850709	6.35394
9814	SFI1 centrin binding protein	SFI1	1.2243241106033889	0.291986	0.00506042	0.015331163830547922	1	7.863436776868544	7.571451249178884	7.546786950496425	7.617874179973506	7.549692617066722	7.883113112187764	7.9914642501264685	7.815392917996501	7.763776827163444
23506	BICRA like chromatin remodeling complex associated protein	BICRAL	1.2242874606997853	0.291942	0.0311177	0.062171878701629116	1	7.73502	7.443080493464014	7.422108618021836	7.312888929644903	7.594243932725304	7.829697488484434	7.650222169345734	7.615378759444988	7.84479
9242	musculin	MSC	1.2242117352260258	0.291853	0.014478946716138159	0.0343723	1	7.634269089858378	7.342415986940061	7.368924252711914	7.4057006450913825	7.252623063016887	7.50121	7.726101256172185	7.740081412255579	7.569685511927433
50640	patatin like phospholipase domain containing 8	PNPLA8	1.2240625264875389	0.291677	0.00688705	0.0193961	1	8.556145667380282	8.264468412985723	8.280048709894512	8.307389066390163	8.205967462672497	8.664107599445984	8.456721362629077	8.623390964260144	8.480362743185918
1455	casein kinase 1 gamma 2	CSNK1G2	1.2240149547422854	0.291621	0.010983639452261794	0.027865900091849367	1	9.407223769792902	9.115602585127752	9.094070177588248	9.177292676465482	9.075444901329526	9.360089439671281	9.54672	9.273921459627893	9.448164338379433
85451	unk zinc finger	UNK	1.2238476658618438	0.291424	0.018174666949181784	0.0410065	1	7.58283	7.291403396754258	7.151834933248674	7.440559875687393	7.2818153813267035	7.492459761074063	7.686936517103841	7.567966274648255	7.58395
51780	lysine demethylase 3B	KDM3B	1.2237565756965392	0.291317	0.00946682	0.024767296618584008	1	9.063092068706728	8.77178	8.766050120756022	8.719599480969126	8.829676768444061	9.222800762019954	9.00204	8.973003920499167	9.05452
57534	MIB E3 ubiquitin protein ligase 1	MIB1	1.2237127955894844	0.291265	0.0365521	0.0702959	1	7.940946269972388	7.64968	7.506646453859443	7.633535266769477	7.808862094114648	7.983401074642955	7.784795814964311	7.920643290614337	8.07494
6738	Ro60, Y RNA binding protein	RO60	1.223476544849988	0.290986	0.0441271	0.0820304	1	8.591795953755142	8.300809509839238	8.117989319810444	8.26542	8.519023231745372	8.665175135613094	8.505508413535402	8.542202715378304	8.654297550493764
914	CD2 molecule	CD2	1.223425464907192	0.290926	0.020496554853637782	0.04494	1	10.354464471153438	10.063538260773555	10.082803230959826	10.12174170715618	9.986069844204655	10.40735249316621	10.474322701594792	10.375541509882396	10.160641179970359
90416	coiled-coil domain containing 32	CCDC32	1.2232562418110942	0.290727	0.0230852	0.0493256	1	8.102430623368376	7.811703979054862	7.820642710915285	7.868887415911939	7.745581810337361	8.235520169192128	7.9619486335535905	8.215769188260374	7.996484502467409
7750	zinc finger MYM-type containing 2	ZMYM2	1.223086697593235	0.290527	0.010803135980618741	0.027501050055756916	1	8.936515598924734	8.645988927067059	8.567606606871752	8.635370627296403	8.73499	8.990865607879927	8.790310945566333	9.02452	8.94037
253959	Ral GTPase activating protein catalytic subunit alpha 1	RALGAPA1	1.2229345551749937	0.290347	0.00353498	0.0117166	1	7.847795959111141	7.55745	7.496650464747437	7.538087831078459	7.6376079793575435	7.905296627741843	7.803307802073563	7.915776992692183	7.766802413936975
122402	tudor domain containing 9	TDRD9	1.222809757843261	0.2902	0.0316277	0.062954	1	6.017522773152511	5.727322803273354	5.60346	5.783218484013629	5.795291969018293	6.2045	5.872783798196505	6.032913061655426	5.959894291995416
56980	PR/SET domain 10	PRDM10	1.222518912502812	0.289857	0.00181432	0.0072533	1	6.419685160899484	6.129828376897463	6.091267385068739	6.154354930959057	6.143862814664595	6.485225727870955	6.479761862933558	6.327134403069969	6.386618649723456
113201	golgi membrane protein 2	GOLM2	1.2220695280496474	0.289326	0.00118804	0.0053597	1	9.974748151787015	9.68542	9.655319754178409	9.670813767699556	9.730131830257994	10.065907975617389	9.98241	9.921632905386101	9.929039612671648
28511	NFKB inhibitor interacting Ras like 2	NKIRAS2	1.2219305550150166	0.289162	0.015411832221310595	0.035944015070788635	1	8.519100064124862	8.229937768151808	8.335146738427474	8.240395417967369	8.114271148060583	8.434780995478144	8.459508819949571	8.522203926305002	8.659906514766734
119032	BLOC-1 related complex subunit 7	BORCS7	1.2215088469155233	0.288664	0.0337123	0.0660712	1	8.19642	7.907758889266485	7.954063465321166	7.94477	7.824440891193288	8.10747	8.367625007949458	8.285200130960703	8.025397366634861
7150	DNA topoisomerase I	TOP1	1.2214034786824286	0.28854	0.0484264	0.0885224	1	8.99997	8.711431152281854	8.764110063565436	8.519733411812975	8.850449981467152	9.176523029456224	8.937489675579204	8.891066361983611	8.994804979081005
6904	tubulin folding cofactor D	TBCD	1.2211202845345905	0.288205	0.025844824120245365	0.053884618575690754	1	8.837302942476594	8.549097624743885	8.584268831019934	8.58257	8.480457824826301	8.783812873482507	9.041570182496361	8.6931	8.830732443916347
2308	forkhead box O1	FOXO1	1.22106	0.288139	0.00130347	0.00569727	1	8.15304	7.8649058420530915	7.926495872116262	7.794845944147272	7.873375709895741	8.187759001914738	8.19711	8.144606511675143	8.082700471441127
94241	tumor protein p53 inducible nuclear protein 1	TP53INP1	1.2208980113782495	0.287943	0.000665345	0.00349586	1	7.762134757240748	7.474192068483259	7.510070413949642	7.416309232266231	7.4962	7.772364779677679	7.70589	7.825005316170023	7.745276580206158
11184	mitogen-activated protein kinase kinase kinase kinase 1	MAP4K1	1.2208102939844725	0.287839	0.0088331	0.0234415	1	7.8115411846535645	7.523702152380167	7.5658870112400205	7.552873413925193	7.45235	7.704943161726436	7.951663898829583	7.764986270105048	7.82457
6322	Scm polycomb group protein like 1	SCML1	1.2205486235781442	0.28753	0.00554959	0.016455048712360414	1	6.959923619174025	6.6723938495791195	6.6438676662262415	6.692529997826545	6.680783884684573	7.096263964870008	6.849414860975382	6.958351161747041	6.93566
8837	CASP8 and FADD like apoptosis regulator	CFLAR	1.2204317268886113	0.287392	0.002566	0.0093807	1	10.457406144579966	10.170014554118197	10.19646078391457	10.113624579904853	10.199958298535165	10.48798926394583	10.345741185243629	10.472041671262343	10.523852457868061
9452	integral membrane protein 2A	ITM2A	1.2203460218501663	0.28729	0.0245293	0.051740886426319556	1	8.98219	8.6949	8.753645317527125	8.720141691600835	8.610902930337092	9.048437065664576	9.037994474314884	9.069225668249057	8.773090471262522
57134	mannosidase alpha class 1C member 1	MAN1C1	1.2203396764377592	0.287283	0.0185102	0.0416305	1	7.321347369515371	7.0340645977072755	7.012560964822503	6.975980591697254	7.11365	7.312414599450088	7.48643	7.1717966996355065	7.314750512544115
151525	WD repeat, sterile alpha motif and U-box domain containing 1	WDSUB1	1.220044587626525	0.286934	0.021669896667961198	0.0468834	1	7.006639714798673	6.719705841459507	6.846644819278214	6.692632568994053	6.619840136106252	7.151533686687834	7.007480927188426	6.875934246409537	6.991609998908897
5328	plasminogen activator, urokinase	PLAU	1.2199119789736206	0.286777	0.0558518	0.0994144	1	9.666283317474306	9.37951	9.466508968950912	9.506184523015914	9.16583	9.570976566938384	9.657394050820997	9.594362011524156	9.842400640613691
22834	zinc finger protein 652	ZNF652	1.2198061101733972	0.286652	0.015130173155020108	0.0355081	1	8.125178985815976	7.838527138127311	7.812847366400476	7.810354118287966	7.892379929693494	8.210114178790603	8.051892790480231	8.254583635638383	7.984125338354689
25956	SEC31 homolog B, COPII coat complex component	SEC31B	1.2197416156508798	0.286576	0.00113538	0.00517931	1	6.086669169005548	5.800093602610204	5.786227254733482	5.876772949784544	5.737280603312586	6.108342478572808	6.0444817053034825	6.137506737330751	6.056345754815147
9541	corepressor interacting with RBPJ, CIR1	CIR1	1.2196011770835695	0.286409	0.00735062	0.020306656304538134	1	8.49806	8.211652955131811	8.181477341155805	8.11357	8.339908071565258	8.581775049264762	8.45823	8.458805173099815	8.493441348311357
55802	decapping mRNA 1A	DCP1A	1.219177289758493	0.285908	0.00916645	0.0241451	1	7.659692172870963	7.373784238498246	7.404815246189681	7.31982	7.3967134700066675	7.671130646497234	7.504267352829126	7.764900101522789	7.698470590634702
8623	acetylserotonin O-methyltransferase like	ASMTL	1.2191011639717495	0.285818	0.0382337	0.0729136	1	8.597350362052094	8.31153	8.289658908188775	8.379429205777567	8.265509424410885	8.525035201623202	8.75498	8.398596131247894	8.710793395965707
5573	protein kinase cAMP-dependent type I regulatory subunit alpha	PRKAR1A	1.219079766114863	0.285793	0.0455879	0.0842889	1	11.522256031674488	11.236463505049096	11.091710982652655	11.149909339629016	11.467770192865625	11.635455643539332	11.463054164677313	11.505014254164534	11.485500064316765
54014	bromodomain and WD repeat domain containing 1	BRWD1	1.2190432640591577	0.285749	0.004934	0.015062209677986535	1	8.641829837859202	8.356080509492553	8.278605451118741	8.399046994532894	8.390589082826025	8.724857074823296	8.523929447920361	8.665708649056823	8.652824179636326
56252	YLP motif containing 1	YLPM1	1.2188631124045923	0.285536	0.0333906	0.0656427	1	7.898998044473991	7.613461935041123	7.62185	7.43805	7.78048	7.999370127065178	7.817395981806751	7.948201731216305	7.831024337807735
9051	proline-serine-threonine phosphatase interacting protein 1	PSTPIP1	1.2187370864249232	0.285387	0.00590523	0.017264472871774496	1	8.781925728592748	8.496538796253105	8.435003995447115	8.59748	8.457136421802213	8.74013	8.858772627845251	8.695939950500756	8.832856993321462
9278	zinc finger and BTB domain containing 22	ZBTB22	1.2183235612754029	0.284897	0.00132604	0.00575446	1	7.560157933373666	7.275260599591026	7.286302421816815	7.288080017073146	7.251399359883116	7.470661756185214	7.6372429034940374	7.596383326643367	7.536343747172044
91748	mitotic deacetylase associated SANT domain protein	MIDEAS	1.2182441244308013	0.284803	0.00109522	0.00505318	1	7.773486447748083	7.4886831832929515	7.436187962787682	7.517368267960947	7.5124933191302254	7.849686548198883	7.761519944115976	7.701527209585323	7.78121
1198	CDC like kinase 3	CLK3	1.2181795132973834	0.284727	0.00811397	0.021893288015739372	1	8.66256	8.377831513476933	8.385932365294675	8.424353981705677	8.323208193430446	8.722801704218476	8.779282002139736	8.55999	8.588157022655114
9988	cyclin D binding myb like transcription factor 1	DMTF1	1.2181553558341853	0.284698	0.00834424	0.022396042060846697	1	8.533470863827667	8.248772726643509	8.284991435676607	8.261180726088059	8.20015	8.690651389593429	8.448097144856318	8.51556	8.479579722787564
22883	calsyntenin 1	CLSTN1	1.2179710877146508	0.28448	0.00555298	0.016457433493969453	1	8.692184817530858	8.407704930678868	8.443609236713188	8.398660304287473	8.380845251035943	8.71832	8.729278117985407	8.546879440413422	8.774257550181284
9364	RAB28, member RAS oncogene family	RAB28	1.2176652292898997	0.284118	0.00813433	0.0219297	1	7.635980413831044	7.351862863861487	7.295386076930291	7.373494251252035	7.3867082634021335	7.7866834261372215	7.552588573158442	7.574017140888365	7.63063
51719	calcium binding protein 39	CAB39	1.2176521064078183	0.284102	2.16287e-05	0.00043955	1	10.467071619311799	10.182969617473587	10.163383482497084	10.200412349821383	10.185113020102293	10.493204524044204	10.440683224081218	10.48821430061929	10.446184428502484
84859	leucine rich repeats and calponin homology domain containing 3	LRCH3	1.2174577014491517	0.283872	0.0400102	0.0756785	1	8.216684069670157	7.9328124205408725	7.8321344043991585	7.8799428862701255	8.086359970953332	8.36516	8.059553904302726	8.159215572242607	8.282810634114183
22864	R3H domain containing 2	R3HDM2	1.2173444736052275	0.283737	0.021125677333459613	0.0460095	1	7.861939200825003	7.578201733643404	7.54735	7.498121199495835	7.689135546450266	7.90474	8.010499091927956	7.7876409067557235	7.744876678474603
22861	NLR family pyrin domain containing 1	NLRP1	1.2170164678835613	0.283349	0.000247737	0.00182557	1	9.051883755597316	8.768535065792834	8.76488	8.752032735420581	8.788693247176345	9.090020912269482	9.02455	9.096907235827931	8.99606
55788	LMBR1 domain containing 1	LMBRD1	1.21697	0.283298	0.00318614	0.010938865319002835	1	8.43432	8.151021069054556	8.126897666587867	8.209812884219128	8.116352656356671	8.482885153045629	8.445662996532127	8.490812406479332	8.317915034450788
58497	prune exopolyphosphatase 1	PRUNE1	1.2169036446004928	0.283215	0.00490326	0.014988587636793548	1	7.51542	7.232207916884174	7.3056377508718215	7.194531701780752	7.196454297999946	7.534443130562945	7.562787208455854	7.57442	7.390039162932663
55697	VAC14 component of PIKFYVE complex	VAC14	1.2164792195576333	0.282712	0.00873863	0.023239169409407692	1	8.693412449553586	8.410700773829001	8.42503	8.475347154240657	8.331726427546233	8.555291790745295	8.71374	8.71805	8.786565818876769
285193	dual specificity phosphatase 28	DUSP28	1.21622	0.282405	0.010296803576825518	0.0264926	1	5.514390440421074	5.231985783994086	5.194840735932953	5.149486548174475	5.351630067874831	5.445068735725382	5.4833576561538555	5.632993969043406	5.49614
83593	Ras association domain family member 5	RASSF5	1.2161999856818746	0.28238	0.000728549	0.00371744	1	10.431740661536484	10.149360183882493	10.122019074156967	10.161886149929051	10.164175327561459	10.436186515212912	10.514551660048836	10.40835334249883	10.367871128385364
153830	ring finger protein 145	RNF145	1.216138941629608	0.282308	0.00479108	0.0147344	1	9.035775801133736	8.753467737690208	8.785851358539885	8.673422023093904	8.801129831436834	9.156569692801138	8.984752074635951	8.997254733368383	9.00453
127262	tumor protein p63 regulated 1 like	TPRG1L	1.2160681409773422	0.282224	0.0193033	0.042959405756296865	1	8.344191521897642	8.061967451096578	8.06235	8.070974911950595	8.052574947606471	8.432240031961028	8.485697747899746	8.180161396712387	8.278666911017414
23168	RTF1 homolog, Paf1/RNA polymerase II complex component	RTF1	1.2160369795065304	0.282187	0.00493549	0.015062209677986535	1	7.841646273724802	7.559459172131221	7.590948501936848	7.464885247020499	7.622543767436315	7.929900564389227	7.764520140077112	7.8040063671697855	7.868158023263083
55013	mitochondrial calcium uniporter dominant negative subunit beta	MCUB	1.2160290604829465	0.282178	0.014224156952750507	0.0338621	1	8.97277	8.690591668411288	8.738840129434179	8.76267	8.570269333941345	9.00723	9.094261981278938	8.903742776581241	8.885842844148824
6560	solute carrier family 12 member 4	SLC12A4	1.2157340865208428	0.281828	0.017229369364414288	0.0393122	1	7.076515543713621	6.7946878363218515	6.723080797994873	6.92447	6.736509587674552	7.058492263140051	7.215826058413603	6.976904239967906	7.054839613332927
85302	Fas binding factor 1	FBF1	1.2155651514616495	0.281627	0.0235867	0.050128049228187324	1	5.477974211328492	5.196346990794708	5.184214775475961	5.331901473379832	5.072924723528331	5.382987611890487	5.472134759283564	5.43388	5.622889664729048
89848	FCH and double SH3 domains 1	FCHSD1	1.215484349964637	0.281531	0.00493917	0.015062209677986535	1	8.161740141019614	7.880208823032454	7.855346156564206	7.897821710637538	7.887458601895621	8.188296218816966	8.288772136471572	8.08129	8.088597855504371
51449	prenylcysteine oxidase 1	PCYOX1	1.2152953777055213	0.281307	0.00335957	0.011323886788785218	1	7.199906103078649	6.9186	6.907265626548905	6.873656594276716	6.974875077386139	7.308982389431253	7.184549774757571	7.191007494895614	7.115084753230156
116988	ArfGAP with GTPase domain, ankyrin repeat and PH domain 3	AGAP3	1.215136842159836	0.281119	0.015194076412052648	0.0356056	1	8.925229024132603	8.644110232615382	8.631952458182544	8.793761001977542	8.50662	8.85584	8.998549049495212	8.923167679734862	8.923357446439262
140700	sterile alpha motif domain containing 10	SAMD10	1.215125464331977	0.281105	0.037038477945364946	0.0710597	1	5.690833754280592	5.409728471375824	5.353254710613232	5.485719392651587	5.390211310862654	5.579238945430062	5.659400944170517	5.601010170717479	5.923684956804312
57602	ubiquitin specific peptidase 36	USP36	1.2150304869729436	0.280993	0.00480895	0.014781861635701136	1	7.51728	7.236289293925121	7.250690008907364	7.126214114941211	7.3319637579267845	7.448345296706137	7.5105620980340095	7.551660034313324	7.55856
23126	pogo transposable element derived with ZNF domain	POGZ	1.215023013096892	0.280984	0.020736073242316473	0.0453715	1	7.767678130563202	7.486694491163142	7.523629334893053	7.422851186201051	7.513602952395322	7.955786127649756	7.681620014893507	7.658357691631313	7.774948688078233
9975	nuclear receptor subfamily 1 group D member 2	NR1D2	1.2149368773542255	0.280881	0.051789224803653555	0.093675	1	7.792601973159949	7.511720613315473	7.513902444651518	7.414277390518492	7.60698	7.968641360099615	7.776850315938946	7.85741	7.5675070209230455
80095	zinc finger protein 606	ZNF606	1.214789285739556	0.280706	0.00508456	0.015369479592149446	1	6.038424513413073	5.757718424094186	5.691048299478736	5.846956935840475	5.735150036963349	6.140262723502993	5.961501252246301	6.03943	6.012505303322998
6711	spectrin beta, non-erythrocytic 1	SPTBN1	1.2147193276589259	0.280623	0.013167473423984324	0.0319434	1	8.546559832641652	8.265936828581625	8.26772	8.211925123719224	8.318166678826877	8.67325	8.621807813145532	8.448070975846877	8.443109731805851
257397	TGF-beta activated kinase 1 (MAP3K7) binding protein 3	TAB3	1.2146546120354944	0.280546	0.014869913948862038	0.035006942650120325	1	7.0625336251327475	6.781987484422153	6.703155766084061	6.784369908562354	6.858436778620046	7.192003803139963	6.977160013738596	7.123456256233237	6.957514427419196
1026	cyclin dependent kinase inhibitor 1A	CDKN1A	1.2146422076222092	0.280531	0.0295481	0.0596818	1	9.994365547750942	9.713834140345382	9.74497	9.831032522206508	9.565496222551372	10.054589141404724	10.089374337392321	9.99656	9.836934245530129
55269	paraspeckle component 1	PSPC1	1.2144657626952549	0.280322	0.00568692	0.016777539060954347	1	8.902106924546572	8.621785105372302	8.582842397185171	8.645359591366585	8.63715	9.033333546535204	8.888667145235173	8.892110395474909	8.794316610941006
11027	leukocyte immunoglobulin like receptor A2	LILRA2	1.2140710634548362	0.279853	0.032690631674975434	0.0646155	1	9.16112	8.881269231133388	8.822523657157156	8.953895231770062	8.867388804472943	9.06836	9.133744230573972	9.058727770767456	9.383652621486519
56941	5-hydroxymethylcytosine binding, ES cell specific	HMCES	1.2140371749930894	0.279813	0.00330069	0.0111876	1	7.957543642271842	7.677731043283657	7.705858034677742	7.644889845480716	7.6824452496925115	7.96629	7.913064397706807	7.876218732792328	8.074596492404433
8553	basic helix-loop-helix family member e40	BHLHE40	1.2138889404449464	0.279636	0.012935508247272685	0.0315187	1	10.128287465775983	9.848651031331192	9.80416	9.855670000975243	9.886119335231486	10.276495511026159	10.167435587089034	9.999162020610912	10.07005674437783
253260	RPTOR independent companion of MTOR complex 2	RICTOR	1.2137920550116628	0.279521	0.013211209545807182	0.0320129	1	8.321879231635217	8.042357949168357	8.002861378726253	8.035964798390525	8.088247670388295	8.445524557740187	8.300797642852512	8.3773	8.163893852462156
9203	zinc finger MYM-type containing 3	ZMYM3	1.2135565043648078	0.279241	0.042288448578230414	0.0793165	1	6.926853654547358	6.647612371217705	6.626624486336293	6.647659132145426	6.668553495171397	7.012246451190713	7.113232989956863	6.716184984259382	6.8657501927824764
6303	spermidine/spermine N1-acetyltransferase 1	SAT1	1.2134333198952472	0.279095	0.039001185230788965	0.0741552	1	12.56923930856901	12.290144476305386	12.312655803876455	12.406455784245967	12.151321840793733	12.732387576579873	12.598	12.53400472705704	12.412605733643831
25798	brain protein I3	BRI3	1.2133918105179422	0.279045	0.00351566	0.011673968134778468	1	11.339213899359489	11.060168419949553	11.088054784203328	11.111010195743692	10.981440279901637	11.31574756989138	11.354305464845265	11.25834776984655	11.428454792854758
8871	synaptojanin 2	SYNJ2	1.2133633482014363	0.279012	0.0332571	0.0654811	1	6.266341422821179	5.987329784849865	5.943289723128778	5.828672527179113	6.190027104241702	6.257441443306276	6.236480347941644	6.2198490077083335	6.35159
100423062	immunoglobulin lambda like polypeptide 5	IGLL5	1.2133204390774877	0.278961	0.028689	0.0583069	1	8.614708555755024	8.335747937847108	8.276825570431466	8.388009709787347	8.342408533322512	8.624658318338211	8.813984838355418	8.555599287930859	8.46459
2043	EPH receptor A4	EPHA4	1.2132472195115755	0.278874	0.0210195	0.045818608081323924	1	6.484209382087194	6.205335828312268	6.262463472768333	6.1586114125688916	6.194932599599581	6.560887955996669	6.61714	6.448042671799873	6.310767654099686
9563	hexose-6-phosphate dehydrogenase/glucose 1-dehydrogenase	H6PD	1.2132449643660426	0.278871	0.00170114	0.00689822	1	7.612036436381331	7.333165564244779	7.307468628418828	7.4317517507145885	7.260276313600918	7.645202574880825	7.5806355634652025	7.617194633897695	7.60511
25820	ariadne RBR E3 ubiquitin protein ligase 1	ARIH1	1.2131979656975314	0.278815	0.00320121	0.010970874877826001	1	6.544704279553052	6.26589	6.259960662011323	6.267670411673992	6.270036813119965	6.639270690049056	6.457300817740399	6.600658286435067	6.4815873239876876
54904	nuclear receptor binding SET domain protein 3	NSD3	1.2130205496044195	0.278604	0.00253552	0.00929643	1	9.098559573747625	8.81996	8.77072	8.765804561540595	8.92334	9.160785743505253	9.070512286615196	9.077445100827445	9.085495164042609
5128	cyclin dependent kinase 17	CDK17	1.2128919483914642	0.278451	0.0395463	0.0749568	1	8.623300226817676	8.344849194465759	8.364030433964203	8.438721704869145	8.231795444563927	8.69856	8.658455449390157	8.729186894729049	8.407002220900315
100316904	Sin3A associated protein 25	SAP25	1.212860039120857	0.278413	0.0340933	0.0665619	1	6.888482610559054	6.6100695337332604	6.611789994694625	6.581024014374259	6.6373945921308986	6.771364081310551	6.922993210697645	6.757294268714957	7.102278881513063
2879	glutathione peroxidase 4	GPX4	1.2128387607741082	0.278388	0.021862086327724694	0.047195	1	12.213277101169485	11.934889335124515	11.920709682165995	12.040361995164323	11.843596328043224	12.169652644994697	12.365095756789389	12.084557546003191	12.233802456890665
388650	divergent protein kinase domain 1A	DIPK1A	1.2124443573045878	0.277919	0.0114083	0.0286523	1	7.013540279071382	6.73562	6.779169916697976	6.656281688560932	6.771413614260668	7.10694	6.953339406825124	7.099783809523257	6.894096272001046
51231	VRK serine/threonine kinase 3	VRK3	1.2115258864785674	0.276825	0.024141962399070793	0.0511121	1	8.637712553822455	8.360887322871193	8.366918756760576	8.489020367520839	8.226722844332166	8.669028540261909	8.765215376819619	8.552797361881643	8.563808936326652
57184	family with sequence similarity 219 member B	FAM219B	1.2114583410578588	0.276745	0.00729536	0.0202002	1	8.133454452539683	7.856709657476041	7.804702107410507	7.945320886696784	7.820105978320832	8.085137227104386	8.163918259408554	8.24043	8.044333620535228
152006	ring finger protein 38	RNF38	1.2111584397129374	0.276388	0.00110543	0.00508275	1	8.02393	7.7475415366414735	7.811479951113087	7.696650517140965	7.7344941416703685	8.093106450075139	7.989775426637373	8.029712940615948	7.983121752987978
23275	protein O-fucosyltransferase 2	POFUT2	1.2109056379304803	0.276086	0.051027252759003605	0.0925069	1	7.218634475643375	6.942548030919903	6.8282474130702315	6.930927946897619	7.068468732791858	7.400670885267829	7.149618536723138	7.277950271479113	7.046298209103419
22838	ring finger protein 44	RNF44	1.2108736248090186	0.276048	0.00948197	0.0248018	1	7.829484384256767	7.553436081053696	7.52584	7.558696917395531	7.575771745561155	7.8312043372319735	7.892730217930469	7.671070719740688	7.922932262123936
55102	autophagy related 2B	ATG2B	1.2108603179792103	0.276032	0.054134186002459644	0.0969513	1	6.603112751092917	6.327080302395608	6.294217421849881	6.343977548926147	6.343045936410796	6.8135089670512565	6.488640457976241	6.697376668810613	6.412924910533557
220972	membrane associated ring-CH-type finger 8	MARCHF8	1.2107766792825676	0.275933	0.00461886	0.014349899985490694	1	7.54448	7.26855	7.363007577469708	7.250041545280282	7.19261	7.588785892507365	7.611119419770511	7.488115799493201	7.489916498730364
9659	phosphodiesterase 4D interacting protein	PDE4DIP	1.2103353992004728	0.275407	0.0539023	0.0965919	1	9.84393	9.568525231117308	9.508267062368619	9.543815253428079	9.653493377555225	9.744076033142877	9.709972226106672	9.825609966876645	10.096070265904808
6874	TATA-box binding protein associated factor 4	TAF4	1.2102850111521344	0.275347	0.00993512	0.025738783133026782	1	6.38791	6.112559697011651	6.090387602553746	6.051288350193475	6.196003138287732	6.423691276488704	6.249208387159012	6.476902537094417	6.4018239037730655
6388	stromal cell derived factor 2	SDF2	1.2102623020322538	0.27532	0.0525989	0.0948031	1	9.218764927223322	8.943445168293529	8.955954538616552	9.009470360042998	8.86491	9.294847467473035	9.387707493321715	9.21149	8.981015644642955
23424	tudor domain containing 7	TDRD7	1.2099350948170904	0.27493	0.00225271	0.0085305	1	7.688874415632683	7.413944757303899	7.341470691525341	7.486285665950388	7.414077914435967	7.666649067507034	7.738154298041359	7.6210096836248304	7.72968
23265	exocyst complex component 7	EXOC7	1.2095276149796261	0.274444	0.00120726	0.00540846	1	9.286205604432244	9.01176	8.99246	9.010849016499282	9.03198	9.217980640816464	9.267174985912495	9.278585700034792	9.381081090965223
22990	pecanex 1	PCNX1	1.2092620340808602	0.274127	0.027050690466913187	0.055724	1	9.129843216714683	8.85572	8.777410212326366	8.785791336787376	9.003947416132835	9.196405325839335	8.974622141053334	9.143703971186778	9.204641428779283
26133	transient receptor potential cation channel subfamily C member 4 associated protein	TRPC4AP	1.209236916567203	0.274097	6.90583e-06	0.000244409	1	9.66814	9.394039763290008	9.414704595771408	9.386106289068534	9.381308405030085	9.66803	9.683952294609826	9.679056698734286	9.64151
27125	ALF transcription elongation factor 4	AFF4	1.2091046616554122	0.273939	0.014397592618286317	0.0342174	1	8.6126	8.338658975894012	8.359646594259381	8.24977	8.40656	8.74923	8.486662600355627	8.59885	8.615647604836907
10220	growth differentiation factor 11	GDF11	1.2090856819260265	0.273916	0.0345853	0.0673778	1	5.2661726348093705	4.992256149933044	4.977759660471727	5.0202973704878096	4.978711418839596	5.251835062885946	5.199158286339223	5.12199	5.491709337069453
8874	Rho guanine nucleotide exchange factor 7	ARHGEF7	1.209085484751642	0.273916	0.003793	0.012343970172273237	1	8.230900008549712	7.9569837589441645	7.934026273016517	7.877148945409546	8.05978	8.24889	8.290375748600606	8.207438108700591	8.176893312218825
9473	thymocyte selection associated family member 2	THEMIS2	1.2088723475596128	0.273662	0.00511794	0.015441076711501389	1	11.007049677418472	10.733387768038925	10.765137471989682	10.81271235615698	10.622313475970119	11.01303353585857	11.065884972913455	11.01495241772252	10.934327783179342
5814	purine rich element binding protein B	PURB	1.2088104247912992	0.273588	0.018972192377498247	0.042422727813567075	1	6.970312662962729	6.696724655479499	6.664956758757124	6.661895360888777	6.763321846792595	7.089334590375682	6.805391665238434	6.938549701907153	7.047974694329645
64599	GRB10 interacting GYF protein 1	GIGYF1	1.2085179072280683	0.273239	0.000715217	0.00368307	1	8.19144	7.918203795578851	7.869975674398662	7.98444	7.9002	8.148976317147774	8.239562384388842	8.17193	8.205305705969776
5426	DNA polymerase epsilon, catalytic subunit	POLE	1.2079601214964044	0.272573	8.8854e-05	0.000973421	1	6.698276671333991	6.425703843714897	6.462628207845021	6.381118605712564	6.433364717587104	6.675953976470385	6.683271642787652	6.720398693027514	6.713482373050412
9617	mitochondrial translation release factor 1	MTRF1	1.2079485237802214	0.272559	0.020280211358457947	0.0445885	1	7.302744714758444	7.030185738629683	7.108113565085998	7.051597946240678	6.930845704562374	7.3619798700319805	7.235695379165509	7.433597940301233	7.179705669535054
90411	multiple coagulation factor deficiency 2, ER cargo receptor complex subunit	MCFD2	1.2076962218440843	0.272258	0.000300219	0.00205982	1	8.96526	8.693002064516392	8.709517122180172	8.69669	8.672800894254294	9.019311071762287	8.915765831932934	8.994360016682817	8.931601784308805
984	cyclin dependent kinase 11B	CDK11B	1.207672368345968	0.272229	0.0047847	0.014725079977749092	1	8.308801101997675	8.036571985639995	8.04135	7.984854620695221	8.083509881934845	8.369829073358746	8.331811682172887	8.181286051922175	8.352277600536892
54801	HAUS augmin like complex subunit 6	HAUS6	1.2076302235711556	0.272179	0.018329061982600578	0.041303604301435086	1	7.2450068955270694	6.972828126531936	6.995538571415238	7.000165988448872	6.922779819731699	7.3600517851359655	7.215585765088363	7.328602706144785	7.075787325739163
9772	transmembrane protein 94	TMEM94	1.2073271657752542	0.271817	0.00285709	0.010117352837819506	1	7.57784	7.306027279292338	7.2553037250540005	7.370335558087057	7.292442554735956	7.672569073572558	7.582458057210503	7.510755565616772	7.545593123429769
51307	family with sequence similarity 53 member C	FAM53C	1.2071184439580804	0.271567	0.00621413	0.0179615	1	7.781438002881176	7.5098707608170185	7.509906986122074	7.604857764000869	7.414847532328113	7.691630581530523	7.823656300641894	7.775692795117337	7.8347723342349465
196294	inner mitochondrial membrane peptidase subunit 1	IMMP1L	1.2070309648345274	0.271463	0.0458527	0.0846685	1	6.143367476344212	5.871904789281768	5.857139029957266	5.926476076281361	5.832099261606676	6.030262441937259	6.3048467669437755	6.270270564710193	5.968090131785621
55552	zinc finger protein 823	ZNF823	1.2069613388345788	0.271379	0.049774212065038105	0.0905574	1	5.665848669449231	5.394469204760544	5.292047513163463	5.5864229365219575	5.30494	5.616290214438737	5.749773076465882	5.770755918940522	5.526575467951779
23230	vacuolar protein sorting 13 homolog A	VPS13A	1.2068476563243675	0.271244	0.00990607	0.0256957	1	6.821013127175036	6.54977	6.509894532069591	6.512758820320753	6.6266553123807865	6.9540221082030325	6.8074877915985965	6.809857542234182	6.712685066664332
11282	alpha-1,3-mannosyl-glycoprotein 4-beta-N-acetylglucosaminyltransferase B	MGAT4B	1.20674	0.271111	0.0121458	0.030095315001812763	1	8.998583910712187	8.72747	8.670858856139954	8.816417754007276	8.69514	8.936785958052635	9.109628493398127	8.892593881801655	9.055327309596327
7409	vav guanine nucleotide exchange factor 1	VAV1	1.2066976052683716	0.271064	0.00534119	0.015985934353126743	1	10.183109230232166	9.912045043814691	9.964863494124396	9.989327908281071	9.781943729038607	10.172609443665042	10.170913180018877	10.160432531918993	10.22848176532575
27173	solute carrier family 39 member 1	SLC39A1	1.206661712492783	0.271021	0.00304571	0.010593876572907886	1	10.58397618185664	10.31295490850973	10.349003807705902	10.369001518983502	10.22085939883978	10.502485218225774	10.606696876360544	10.605323694137422	10.621398938702821
64926	RAS protein activator like 3	RASAL3	1.2060716815871309	0.270316	0.00527317	0.015822434937095287	1	8.88682	8.616502420400556	8.590693594077402	8.676445476796609	8.582368190327655	8.812391801798135	9.012556814156994	8.868255067969594	8.854068617001115
55139	ankyrin repeat and zinc finger peptidyl tRNA hydrolase 1	ANKZF1	1.2058462517012356	0.270046	0.0324495	0.0642468	1	8.781766233507962	8.511720261633437	8.520504312795593	8.521260164530418	8.493396307574303	8.94125	8.887386002738417	8.662150294818009	8.636277835945736
90594	zinc finger protein 439	ZNF439	1.2057750865896593	0.269961	0.027355325551319445	0.0561789	1	6.480830620718072	6.210869794510451	6.146393699795495	6.189488092618764	6.2967275911170955	6.306717769283078	6.5416181892554865	6.45602	6.618965132673823
63922	chromosome transmission fidelity factor 18	CHTF18	1.205762890906553	0.269946	0.0508849	0.0923407	1	5.911995963186007	5.642049729036817	5.683721381834406	5.773695695603119	5.468732109672925	5.9986851243530666	5.9054390595269775	6.0055731946782505	5.738286474185734
84083	zinc finger RANBP2-type containing 3	ZRANB3	1.2056438999289363	0.269804	0.013250449051655889	0.0320593	1	3.614127740560477	3.3443238861160385	3.423247716292089	3.3161723329372594	3.2935516091187673	3.5630115059607546	3.767335305848601	3.60431	3.5218576470566205
29068	zinc finger and BTB domain containing 44	ZBTB44	1.2053770447072307	0.269484	0.00056021	0.00310332	1	8.18648	7.916998395245055	7.9127180067182055	7.898255713310805	7.940021465706152	8.254610294080944	8.193144078530283	8.179836189171372	8.118341000684598
80022	myosin XVB	MYO15B	1.205339028382592	0.269439	0.00438827	0.013811985530551593	1	7.283603495850235	7.014164502280752	6.989841276677382	7.12184	6.930808633545646	7.2242772614159145	7.279781968988545	7.337744795566705	7.292609957429775
23431	adaptor related protein complex 4 subunit epsilon 1	AP4E1	1.2049981666968221	0.269031	0.0327635	0.0647093	1	7.643059192264062	7.374028240746099	7.355358969707321	7.255990767386651	7.510734985144324	7.685614013323285	7.488478919654569	7.6379023167997815	7.760241519278613
10257	ATP binding cassette subfamily C member 4	ABCC4	1.2049831601486327	0.269013	0.00490279	0.014988587636793548	1	5.831648167506293	5.562635182826838	5.595959076176333	5.611231898003161	5.48071	5.920055968381923	5.867332594132999	5.770139342009297	5.769064765500953
5033	prolyl 4-hydroxylase subunit alpha 1	P4HA1	1.204972574391508	0.269	0.017337679072067274	0.039460408906253866	1	9.07467	8.80567	8.789985557544089	8.899988573061556	8.727039046109537	9.198721560811068	9.088831796718035	9.077155602816728	8.93398
2597	glyceraldehyde-3-phosphate dehydrogenase	GAPDH	1.204949021784122	0.268972	0.00460226	0.014315764673652273	1	14.34446456613131	14.075492455008012	14.10395297128448	14.147386403955826	13.975137989783734	14.341134008673258	14.418909138385787	14.340844731704657	14.276970385761535
5734	prostaglandin E receptor 4	PTGER4	1.204896252484135	0.268909	0.011290068212850512	0.028431769664205856	1	8.072166895383116	7.8032579667456226	7.845437573399128	7.910004607058514	7.654331719779226	8.033673630425362	8.069669318422514	8.0549	8.130427384055206
280	amylase alpha 2B	AMY2B	1.204806442397523	0.268801	0.00206578	0.00802199	1	6.737439148584981	6.468637758995281	6.44489	6.425223183091488	6.5358040857961255	6.755203624173568	6.788659038274357	6.649033260764906	6.756860671127091
2145	enhancer of zeste 1 polycomb repressive complex 2 subunit	EZH1	1.2044666463294769	0.268394	0.0039512	0.0127384	1	8.320267661658761	8.051873218137423	8.074443978318076	8.024625136994805	8.056550539099389	8.39769	8.385541175807337	8.284646731560501	8.21319
5927	lysine demethylase 5A	KDM5A	1.2042972930537288	0.268192	0.0027699	0.0098883	1	8.638928531447668	8.37074	8.339913504500863	8.399168999632655	8.37313	8.748780135552478	8.563190544604073	8.636321170700171	8.607422274933954
284443	zinc finger protein 493	ZNF493	1.2041423131574274	0.268006	0.0446218	0.0827791	1	6.801626312983561	6.5336204039812005	6.37354	6.594884922139048	6.632438707097584	6.9447461291903645	6.765249054270233	6.84837	6.648142281069705
10099	tetraspanin 3	TSPAN3	1.2041399608684629	0.268003	0.013898149976288564	0.0332608	1	9.715167514228359	9.447164423529866	9.431851331621706	9.554615455940086	9.355026483027807	9.765239662415013	9.646945717926982	9.816992979788038	9.63149
57335	zinc finger protein 286A	ZNF286A	1.2041387322139048	0.268002	0.054814365354384297	0.0979372	1	6.319844359805652	6.051842741174195	6.201719630724363	5.990694771490558	5.963113821307663	6.421225426308508	6.266666741481778	6.4547130467797516	6.136772224652568
149371	exocyst complex component 8	EXOC8	1.2040287896158566	0.26787	0.00120702	0.00540846	1	8.262200220782315	7.994330331891135	8.011650055442043	7.985075261943041	7.9862656782883175	8.320470774021254	8.252742856337576	8.304976423169657	8.17061
9440	mediator complex subunit 17	MED17	1.2039019673056344	0.267718	0.0354772	0.0686639	1	7.43383	7.166114235056625	7.166876928133061	7.25634	7.075126085081103	7.46257	7.388991426960317	7.608933197005354	7.274838349188439
84548	transmembrane protein 185A	TMEM185A	1.2038192886046817	0.267619	0.024840532458086848	0.0522581	1	6.539964820506044	6.272345982396165	6.296700432705728	6.127069953605583	6.393267560877186	6.555864840236068	6.4239918166169705	6.645205485193637	6.534797139977502
9404	leupaxin	LPXN	1.2037558599274925	0.267543	0.00154317	0.00644641	1	11.073844776776273	10.806301955598292	10.832796236043311	10.823955970491543	10.762153660260022	11.152040169690693	11.070512530996792	11.080260257557828	10.99256614885978
26000	TBC1 domain family member 10B	TBC1D10B	1.203445808738677	0.267171	0.00128418	0.00563564	1	8.216279110447688	7.949107931846083	7.950644761034355	7.940439973599458	7.956239060904433	8.134763272217443	8.299049796160556	8.195108602076894	8.236194771335862
9367	RAB9A, member RAS oncogene family	RAB9A	1.203084350558086	0.266738	0.00627518	0.018113294245707942	1	8.625413745497536	8.358675949312962	8.353620081399187	8.422562200302343	8.299845566237359	8.750120422833978	8.570345173130866	8.615648367040228	8.565541018985074
57414	rhomboid domain containing 2	RHBDD2	1.2026076053976402	0.266166	0.019832249790482644	0.0438229	1	10.316940946409552	10.050774959002112	10.087782311954252	10.1367	9.927835230725284	10.228359335132252	10.432192125989019	10.24023746411429	10.36697486040265
29966	striatin 3	STRN3	1.202559415879423	0.266108	0.0048413	0.014852643645083619	1	7.440934236799893	7.174826060578411	7.2077210522423485	7.184627683044618	7.132129446448269	7.484682719637198	7.421898457962385	7.5302	7.326957707790787
131408	family with sequence similarity 131 member A	FAM131A	1.2023097642641634	0.265809	0.047896193556099524	0.0878304	1	6.813870729708998	6.54806	6.5737460230142775	6.567103402117634	6.503336840090229	6.791188163021303	6.87846	6.59219	6.9936415901158995
9825	spermatogenesis associated 2	SPATA2	1.2022130100953756	0.265693	0.00635506	0.0182529	1	5.778362118297326	5.512669580499538	5.579310181884118	5.539356785517669	5.419341774096829	5.855392210364215	5.715033464329751	5.825727722102341	5.717295076392996
7013	telomeric repeat binding factor 1	TERF1	1.201950503484052	0.265377	0.021692489828137592	0.0469163	1	7.560834310493771	7.295456823636339	7.28721	7.152795505412582	7.446360324760014	7.610513873861224	7.4778412636285445	7.613795013912515	7.541187090572797
23133	PHD finger protein 8	PHF8	1.2016318423844081	0.264995	0.00019499	0.00156403	1	7.731324893628672	7.466329944770544	7.437297449226546	7.5040616368933994	7.457630748191686	7.771214217589093	7.687942773876156	7.749464872566846	7.716677710482593
221178	spermatogenesis associated 13	SPATA13	1.201287131277741	0.264581	0.00343403	0.0115018	1	8.92012	8.655537377151509	8.637545391045865	8.635182761586425	8.693883978822239	9.02075	8.945407089396447	8.881554157045624	8.83276
1889	endothelin converting enzyme 1	ECE1	1.2012458797342307	0.264531	0.017547145361967664	0.0398517	1	7.790048121616218	7.525516639043571	7.566081227272118	7.542780731817652	7.467687958040944	7.7161	7.971132421137056	7.730432899019041	7.742531607414528
50808	adenylate kinase 3	AK3	1.2007178883719776	0.263897	0.00155648	0.00647654	1	7.056708039836223	6.792810813735166	6.800685092645261	6.767042382587284	6.810704965972953	7.131962983651713	6.964483518804938	7.063034383783377	7.067351273104865
10346	tripartite motif containing 22	TRIM22	1.2004385265237079	0.263562	0.010508526141022717	0.026928626621635244	1	10.189941441553117	9.926379915327695	9.903904099232161	9.931461922363571	9.943773724387356	10.242020423764803	10.295781637433704	10.039110384563829	10.182853320450137
55082	arginine and glutamate rich 1	ARGLU1	1.200118532210376	0.263177	0.032290130007574976	0.0639827	1	9.58712	9.323939711945394	9.31849	9.442183820665088	9.211142235483596	9.681340461031684	9.665473687086886	9.578546684134391	9.423105630153602
9213	xenotropic and polytropic retrovirus receptor 1	XPR1	1.199818844983408	0.262817	0.012725557622113906	0.031143855762009724	1	7.41122	7.148403165531488	7.080054116419315	7.175646520514734	7.189508859660418	7.551408575076775	7.335251185538314	7.436437408781011	7.32178
55209	SET domain containing 5	SETD5	1.1996181552329612	0.262575	0.0020689	0.00803166	1	8.038630325201673	7.776055063715695	7.771699854889789	7.7397831846766945	7.816682151580604	8.139863064551324	8.009404668151054	7.985370724609133	8.019882843495184
128346	chromosome 1 open reading frame 162	C1orf162	1.1994795237760794	0.262409	0.013309035115076103	0.0321582	1	10.543113690900597	10.280705161196595	10.241180145300067	10.421996972365923	10.178938365923795	10.514533628724125	10.536813365318459	10.494793607449344	10.626314162110463
94039	zinc finger protein 101	ZNF101	1.1993045193114786	0.262198	0.00347134	0.011587192364162153	1	9.372826560136259	9.110628535479085	9.078872086766479	9.078648854349474	9.174364665321297	9.416770914355965	9.415033141694408	9.394124718503054	9.265377465991607
64795	required for meiotic nuclear division 5 homolog A	RMND5A	1.199249590617606	0.262132	0.000353205	0.00229836	1	8.594179304955292	8.33205	8.319181380069246	8.368436399260556	8.308524294376406	8.629469444721021	8.59003	8.624421060714761	8.532797926713968
284021	mast cell immunoglobulin like receptor 1	MILR1	1.199195749311347	0.262067	0.00352213	0.011689367001332529	1	9.978674312631757	9.716607138024465	9.781713142885964	9.748208385132468	9.619899886054961	9.921197645947275	9.984018348273437	9.968345686819855	10.04113556948646
151742	protein phosphatase, Mg2+/Mn2+ dependent 1L	PPM1L	1.1990968648572335	0.261948	0.013214955279311899	0.0320159	1	5.367708795877035	5.105760589331278	5.138321752167891	5.227360037402465	4.951599978423476	5.346525509172369	5.355096602715931	5.363343752417119	5.4058693192027185
255520	ELMO domain containing 2	ELMOD2	1.1989073564689834	0.26172	0.00579662	0.0170408	1	7.7915671470475525	7.529846965798893	7.518045420337671	7.606322672284964	7.465172804774046	7.788430797383802	7.685170060156799	7.854924619255695	7.837743111393917
50618	intersectin 2	ITSN2	1.1988000314970795	0.261591	0.00823632	0.022152192528516506	1	9.056154277918495	8.794563251049231	8.775100437512386	8.75386	8.854731795782417	9.161943932139144	9.05428	9.076678661456693	8.931715329247826
4118	mal, T cell differentiation protein	MAL	1.1984611215049314	0.261183	0.033863235925427074	0.0662447	1	7.881018067758993	7.619834959541083	7.596458563831471	7.640199216573362	7.622847098218416	7.862202544271676	8.100087835874728	7.76976	7.7920191543379005
7317	ubiquitin like modifier activating enzyme 1	UBA1	1.1982907367238234	0.260978	0.000174372	0.00145684	1	9.94254	9.681561232842002	9.732997370282682	9.647712651154356	9.66397	9.941897191731663	9.973612229490456	9.913967656631646	9.940679798346398
64112	modulator of apoptosis 1	MOAP1	1.1980700189357425	0.260712	0.016301173365039154	0.037646048548842466	1	8.413233367351147	8.152521141178152	8.141185654155091	8.153070979389435	8.163306789989928	8.45935	8.526222744893804	8.429345495477932	8.238013671177875
10548	transmembrane 9 superfamily member 1	TM9SF1	1.1975441115847703	0.260079	0.019494395384087756	0.043279	1	8.47856	8.218476247165404	8.276696551025541	8.290238068577587	8.088494121893085	8.372551290040484	8.466824244161678	8.479297496592425	8.595547152543736
84717	HDGF like 2	HDGFL2	1.1975262503810808	0.260057	0.0388144	0.0738663	1	8.42401	8.163953735756218	8.106350938667434	8.244291229676147	8.141219038925072	8.391554878998937	8.625517044924356	8.27365	8.405319576299638
64395	germ cell-less 1, spermatogenesis associated	GMCL1	1.197504602746017	0.260031	0.015714600277843174	0.036489834543466354	1	7.887038370889085	7.6270071697534405	7.662287013055833	7.583655359216383	7.6350791369881055	7.96282	7.828347032633079	7.751103808141725	8.00588
55281	transmembrane protein 140	TMEM140	1.1974706737303895	0.25999	0.0360701	0.0695959	1	7.48346	7.223468180343603	7.243715272583979	7.23595	7.190735936195139	7.48183	7.696217913907546	7.343033792196433	7.412756212249422
200030	NBPF member 11	NBPF11	1.1968825021909673	0.259282	0.047661231526867534	0.0874876	1	6.784658886310371	6.52538	6.45322	6.587455425212676	6.535452729766401	6.903868494139087	6.83605	6.8477023184043455	6.551010716351642
8036	SHOC2 leucine rich repeat scaffold protein	SHOC2	1.1967849577350709	0.259164	0.017222984971587633	0.039310035721679834	1	9.180209976843944	8.921046029474839	8.940565391454697	8.856452582656692	8.966120114313128	9.353423090273685	9.125823700651027	9.133079223499433	9.108513892951631
7084	thymidine kinase 2	TK2	1.1967501418731197	0.259122	0.013439576430919314	0.0323877	1	6.6354341317892125	6.376312154701966	6.41855	6.398852810197199	6.311534261149519	6.642942740727067	6.7310897746979235	6.483498041415745	6.684205970316112
51763	inositol polyphosphate-5-phosphatase K	INPP5K	1.196703160622435	0.259065	0.034591	0.0673783	1	7.916367554611161	7.657302215033671	7.5776338395195655	7.707163606970116	7.687109198611332	7.960217667527785	8.06171	7.918451512340624	7.725091117744825
283219	potassium channel tetramerization domain containing 21	KCTD21	1.1966195765428675	0.258965	0.014223242365528117	0.0338621	1	6.836172694866982	6.577208124262491	6.620017400776468	6.640245518310239	6.4713614537007675	6.943288279937178	6.786553442865808	6.877204190275141	6.737644866389801
54665	round spermatid basic protein 1	RSBN1	1.1966019936676477	0.258943	0.00671054	0.018987123469801526	1	7.850742675525606	7.591799303732959	7.565320341581075	7.590183240233445	7.619894329384355	7.991022407908606	7.829157498538499	7.804786604799832	7.7780041908554844
10042	HMG-box containing 4	HMGXB4	1.196396552543097	0.258696	0.036076177879732906	0.0695959	1	6.975011849077636	6.716316190676024	6.802968187367442	6.564815580446099	6.781164804214531	7.135388932952007	6.953175036351636	6.920895328496212	6.89059
3995	fatty acid desaturase 3	FADS3	1.1961222993615197	0.258365	0.030017002386562595	0.0604659	1	6.9787517021034144	6.720386794455493	6.633666314299155	6.804211301241681	6.723282767825643	6.798498971331676	7.068899706308985	7.069849692112313	6.977758438660684
4089	SMAD family member 4	SMAD4	1.1956192942168555	0.257758	0.00783981	0.0213024	1	7.793167252042103	7.535409168342384	7.57963	7.515283411758912	7.511317315309083	7.865643028448039	7.806346637698536	7.847823739282169	7.652855602739666
2801	golgin A2	GOLGA2	1.1955385557541935	0.257661	0.00128416	0.00563564	1	8.045160586403398	7.787499929128067	7.813792001632002	7.7335833417923485	7.815124443959853	8.083029109516136	8.100222287632686	7.986207512641885	8.011183435822886
3337	DnaJ heat shock protein family (Hsp40) member B1	DNAJB1	1.195403553995537	0.257498	0.0131098	0.0318277	1	10.016353200260172	9.75886	9.801558580159444	9.77402	9.700991216580777	10.09172205289355	10.125313230876355	9.914664572753638	9.933712944517149
4176	minichromosome maintenance complex component 7	MCM7	1.1953372751744988	0.257418	0.00281647	0.010004080086527825	1	8.67475	8.417328416862395	8.448048882419169	8.455444943940458	8.348491424227554	8.612834266806356	8.757895353580441	8.641933346660432	8.686321680567053
4750	NIMA related kinase 1	NEK1	1.1948905793666835	0.256879	0.0228928	0.049011162905443446	1	6.237728251723454	5.980849740490469	5.992999543084497	5.93716	6.0123853142728985	6.4196412335450255	6.161117535780521	6.240973688833235	6.129180548735037
23049	SMG1 nonsense mediated mRNA decay associated PI3K related kinase	SMG1	1.1948720208996446	0.256856	0.026781550408495995	0.0552947	1	8.466679661930193	8.20982	8.215854510178092	8.216349464291213	8.19727	8.67602	8.390775187799044	8.403769959629342	8.396148970058519
11262	SP140 nuclear body protein	SP140	1.1945323447588567	0.256446	0.041223111779684005	0.0776384	1	8.266452137355303	8.010006218687527	7.922891856389891	7.984212092609784	8.122914707062902	8.368336459928509	8.394484076968975	8.17761	8.12538
84918	LDL receptor related protein 11	LRP11	1.1943348120277513	0.256207	0.0554935	0.0989428	1	2.7488347100345685	2.4926273810191466	2.443508043439977	2.315447817086523	2.7189262825309397	2.718870548291062	2.7484146342943085	2.812660802175827	2.7153928553770763
23527	ArfGAP with coiled-coil, ankyrin repeat and PH domains 2	ACAP2	1.194220792388817	0.25607	0.00183133	0.00730526	1	9.372587351383128	9.116517758803463	9.085830141889984	9.152185568401363	9.111537566119045	9.448953103297459	9.28957	9.39283	9.358992923947124
54806	Abelson helper integration site 1	AHI1	1.194161146941107	0.255998	0.0511853	0.0927406	1	6.6735860435262895	6.417588508258919	6.344437923718625	6.466620772633577	6.441706828424555	6.8287574290467585	6.496304411643995	6.579260328936728	6.790022004477673
896	cyclin D3	CCND3	1.1940909527455754	0.255913	0.0044309	0.013908812734017251	1	10.052927541860466	9.797014812395494	9.847581427518682	9.78564	9.757825879036195	9.972629404317711	10.161224188756208	10.05446387852076	10.023392695847187
165918	ring finger protein 168	RNF168	1.19386	0.255635	0.025986129082460566	0.0540907	1	8.091214204747377	7.835579153368209	7.840014684032272	7.724231130878775	7.942491645193582	8.220240743046563	7.9991251658985245	8.134194233048373	8.011296676996052
1388	activating transcription factor 6 beta	ATF6B	1.1936770331756263	0.255413	0.00286064	0.010119626220588398	1	9.14004	8.884624852741174	8.798225363886951	8.899347928236148	8.956301266100422	9.117646632468867	9.136871286718524	9.101467082315741	9.204164597869026
373	tripartite motif containing 23	TRIM23	1.1936444217186681	0.255373	0.00777931	0.021183207693664434	1	7.0403097589627075	6.784936627069997	6.799994783005498	6.720600576802452	6.8342145214020436	7.011962457936346	7.0954163346293395	7.125321946728495	6.928538296556649
1727	cytochrome b5 reductase 3	CYB5R3	1.1931731106767534	0.254803	0.011954013013794928	0.029753092363500915	1	8.38922	8.134412116391966	8.18643	8.094639055464414	8.122171056818688	8.335346889114756	8.491781848909074	8.268887379095458	8.46085
22993	HMG-box containing 3	HMGXB3	1.1930690493184475	0.254678	0.00200439	0.00783372	1	8.158226702208662	7.90355	7.929633602839585	7.967845129186792	7.8131687487024735	8.180224098925352	8.124688652504105	8.137881379979717	8.190112677425477
84939	PWWP domain containing 3A, DNA repair factor	PWWP3A	1.1928637595625433	0.254429	0.00345594	0.011553942080785407	1	7.896427061562877	7.642	7.5719021111860245	7.598423780644796	7.7556674587144485	7.90218	7.887778849776532	7.91583	7.879920002676783
8301	phosphatidylinositol binding clathrin assembly protein	PICALM	1.1927993870677924	0.254351	0.00716285	0.019979370786363467	1	11.25767236109973	11.0033	11.004384877445965	10.91817991181639	11.087398029865247	11.330265513224278	11.173901374444684	11.22970282538364	11.29681973134632
3831	kinesin light chain 1	KLC1	1.1927455045258535	0.254286	0.00899739	0.0237932	1	9.402088782053262	9.1478	9.067383769295446	9.137587961524517	9.238435868954546	9.445319165367016	9.465847412364752	9.294306813245955	9.402881737235326
5575	protein kinase cAMP-dependent type I regulatory subunit beta	PRKAR1B	1.1926402580831243	0.254159	0.0474078	0.0870475	1	6.240377423002223	5.986218481516058	5.823453514694296	6.1522802170725095	5.982921712781368	6.126010928503258	6.337562353249241	6.29504	6.202901175269603
6305	SET binding factor 1	SBF1	1.1924015413809919	0.25387	0.021133909913374063	0.046012841115225384	1	8.977914755668076	8.72404	8.671433031054281	8.801854107104829	8.698846692733124	8.828606700787349	9.074062517394589	8.941743418739753	9.067246385750613
5871	mitogen-activated protein kinase kinase kinase kinase 2	MAP4K2	1.1921634539825396	0.253582	0.045801270108910996	0.0846098	1	7.683575909468212	7.429993856484086	7.349285866647902	7.4151458562530905	7.525549846551265	7.650387807593654	7.752456648003908	7.497584924933695	7.83387
7094	talin 1	TLN1	1.1918437687189867	0.253195	0.00226201	0.00854923	1	11.665315166931027	11.41212003252898	11.413164180728758	11.465210036394906	11.357985880463277	11.677048619353897	11.61958917717124	11.618415376067754	11.746207495131214
6689	Spi-B transcription factor	SPIB	1.1917225193204621	0.253048	0.00116248	0.00527464	1	6.414279361716394	6.161231003938091	6.097567392057288	6.220009400690531	6.166116219066454	6.3609273511957065	6.405715169652858	6.450529659158375	6.439945266858635
5922	RAS p21 protein activator 2	RASA2	1.1916911970402628	0.25301	0.000378706	0.00241255	1	8.561220736845295	8.308210298206253	8.293177448977808	8.271179020522863	8.360274425118089	8.582006359127783	8.516723487477382	8.591289626668068	8.554863474107943
6942	transcription factor 20	TCF20	1.1915936040715935	0.252892	0.021771173038542434	0.0470531	1	8.362875683052344	8.10998	8.073030452927837	8.118769365614014	8.138150375630142	8.509927885916163	8.398037319828973	8.338928605662073	8.204608920802166
152137	coiled-coil domain containing 50	CCDC50	1.1915147751630666	0.252797	0.0336868	0.0660415	1	6.8774416306541575	6.624644789136615	6.478893580216836	6.63926	6.755784855425328	6.798020644678397	6.87293	6.828553488999631	7.01026
90649	zinc finger protein 486	ZNF486	1.191508718175208	0.25279	0.00542442	0.0161888	1	6.467650069955808	6.214860562303308	6.151864481007326	6.284474317722626	6.208242888179972	6.5766169197345326	6.429106561366362	6.420387412330373	6.4444893863919654
3454	interferon alpha and beta receptor subunit 1	IFNAR1	1.1913978518396435	0.252655	0.015599074779662206	0.0362546	1	9.252538548251888	8.999883285319385	9.002826966456457	8.935445730541337	9.06138	9.365750193802198	9.108277022892834	9.25698	9.279151809707859
4267	CD99 molecule (Xg blood group)	CD99	1.1908326799743851	0.251971	0.018932	0.042355147659741514	1	10.624916959134902	10.3729	10.41548489992503	10.445189498283359	10.25816432203101	10.551857192016154	10.747318293625515	10.550693053019616	10.649799297878324
51667	negative regulator of ubiquitin like proteins 1	NUB1	1.1905903859338547	0.251677	0.019596470674902142	0.0434526	1	9.256669769691275	9.004992619987139	9.050658170862974	8.977433759714625	8.986885929383817	9.288508258232088	9.41506	9.166870821539481	9.156244902139138
2120	ETS variant transcription factor 6	ETV6	1.1904035225079768	0.251451	0.00520882	0.015667	1	8.55352	8.30207	8.358097695786624	8.208676665945964	8.339441979388981	8.637556098026343	8.54575	8.537342732684284	8.493441885564753
54842	major facilitator superfamily domain containing 6	MFSD6	1.190144250037584	0.251136	0.011150600181534485	0.028171682909563924	1	7.24471	6.993569897723931	6.9987372218442365	6.971041192277702	7.0109312790498555	7.396308049629173	7.210960470252338	7.225950977468156	7.1456058707094146
7088	TLE family member 1, transcriptional corepressor	TLE1	1.1899463503442365	0.250897	0.021421867426072078	0.0464968	1	5.379874960454791	5.12898	5.0880139709657195	5.087672297248065	5.211249023232724	5.220170721910984	5.468553032394667	5.456826193624287	5.373949893889225
23670	cell migration inducing hyaluronidase 2	CEMIP2	1.1898393253379562	0.250767	0.00326349	0.011091859962111263	1	8.634777874680973	8.384011108029052	8.371463211785361	8.361447526788597	8.41912	8.747122270547754	8.616237500105008	8.580099304888133	8.595652423182996
5295	phosphoinositide-3-kinase regulatory subunit 1	PIK3R1	1.1893310947884872	0.25015	0.00805927	0.021759515045643548	1	8.907850446267986	8.657700047151822	8.628972968085131	8.609855987766762	8.734271185603573	8.978504663659598	8.977321962528599	8.860397757506924	8.815177401376824
22848	AP2 associated kinase 1	AAK1	1.189240607938921	0.250041	0.0326028	0.0644618	1	8.108917848696734	7.858877217075952	7.847719029523503	7.82402	7.9048895429838755	8.30525	7.973720588471878	8.089282032369495	8.06742
256380	Scm polycomb group protein like 4	SCML4	1.1889101506006567	0.24964	0.00473281	0.014607723984458344	1	7.037211113735072	6.787571423193821	6.742764353473155	6.81364	6.806311638463748	7.124209303632611	7.084266427997733	6.992956744732384	6.947411978577561
7597	zinc finger and BTB domain containing 25	ZBTB25	1.1887784572264528	0.24948	0.053736160060322585	0.0963756	1	7.7868217990834205	7.5373419220496665	7.403261949814186	7.48589	7.722870715640085	7.704548089081094	7.806438735769367	7.717098440950793	7.919201930532427
83641	family with sequence similarity 107 member B	FAM107B	1.1887634901140451	0.249462	0.014565377895693836	0.0344811	1	10.754556312818774	10.505094599905213	10.490609386599386	10.454106978193176	10.570567434923076	10.885897324084063	10.784184002847262	10.702335395039988	10.645808529303784
54872	phosphatidylinositol glycan anchor biosynthesis class G	PIGG	1.1886414206867202	0.249314	0.00939557	0.024616280761450587	1	7.648022487410984	7.398708926759412	7.387179268084182	7.414971774691511	7.393975737502543	7.623249961101004	7.548158120755063	7.7909302048790465	7.629751662908824
2794	G protein nucleolar 1 (putative)	GNL1	1.1884254725584797	0.249051	0.0071496	0.019959	1	6.62129	6.372234324382075	6.342947002078286	6.448287178336284	6.325468792731654	6.579008075836592	6.72095	6.540111641550638	6.6450780840016215
8861	LIM domain binding 1	LDB1	1.1881190233086927	0.248679	0.00493395	0.015062209677986535	1	9.50379	9.255108602333188	9.17537	9.243550524505519	9.346407836707067	9.435251788328125	9.492599310803666	9.555692249630948	9.531608538915703
7428	von Hippel-Lindau tumor suppressor	VHL	1.1880532216463453	0.248599	0.00451879	0.014116662089946896	1	9.250078100970924	9.001478634457333	8.975004413109469	9.008795752367877	9.02064	9.373884674203694	9.200271824206045	9.197312040968296	9.228843864505665
6489	ST8 alpha-N-acetyl-neuraminide alpha-2,8-sialyltransferase 1	ST8SIA1	1.1879948473206279	0.248529	0.0535793	0.0961962	1	3.9268004574429103	3.6782718786788937	3.7544093170292245	3.5687673472670736	3.7116389717403826	4.063388506871399	4.0226324155885775	3.8814080040813335	3.7397729032303326
116984	ArfGAP with RhoGAP domain, ankyrin repeat and PH domain 2	ARAP2	1.1879688841047837	0.248497	0.00608444	0.017686947218258288	1	8.48322	8.234721232976314	8.229877059365439	8.218611487466308	8.255675152097199	8.547798008160639	8.570632849307486	8.433914524696403	8.380527745017266
57674	ring finger protein 213	RNF213	1.1878803747338202	0.24839	0.013651116873343364	0.0327673	1	9.920971746320125	9.672582189194872	9.603969180748168	9.718193235795763	9.695584151040686	10.03558972120032	9.82339	9.849194739564062	9.975717413346237
92822	zinc finger protein 276	ZNF276	1.1878514311637043	0.248354	0.00505879	0.015331163830547922	1	8.576788613981497	8.32843	8.30072	8.31416	8.370430507859481	8.502222030993426	8.59038	8.526677779900929	8.687876418067662
26999	cytoplasmic FMR1 interacting protein 2	CYFIP2	1.1874225227686723	0.247833	0.00212914	0.00818946	1	9.182703124756314	8.93487	8.931021197119614	8.87354	9.000049952178543	9.143429258037852	9.243824110986267	9.139777432709112	9.203781697292024
83590	transmembrane and ubiquitin like domain containing 1	TMUB1	1.1872863141631944	0.247668	0.028713469504312514	0.0583288	1	7.866975997376465	7.619308114448738	7.62805	7.667852418862316	7.562026890263898	7.839212226849273	7.936176391689361	7.696730590938992	7.9957847800282345
6760	SS18 subunit of BAF chromatin remodeling complex	SS18	1.1871684659483492	0.247525	0.014572765934058499	0.0344922	1	9.460970205990327	9.213445529862492	9.209451936753231	9.243396601531005	9.187488051303237	9.567876681460392	9.530521032783883	9.42637	9.31912
9520	aminopeptidase puromycin sensitive	NPEPPS	1.1870767963945168	0.247413	0.0236498	0.050237	1	8.590264953808498	8.342851682524028	8.333906366260544	8.302806958202295	8.391841723109245	8.766205841299508	8.56172	8.471240389797082	8.561896644538436
9827	RGP1 homolog, RAB6A GEF complex partner 1	RGP1	1.1865710160133638	0.246798	0.021194726874714555	0.0461216	1	7.119644246847031	6.8728457987514915	6.902497927202842	6.752633574433513	6.96341	7.108299045201111	7.010325191762938	7.228479452420174	7.13147
6777	signal transducer and activator of transcription 5B	STAT5B	1.1864257172253083	0.246622	0.00413401	0.013206796171327641	1	9.42465	9.178025554712429	9.178565081954803	9.18298	9.172528265259915	9.415694268718195	9.542683937602039	9.391380589154561	9.348830525053964
267	autocrine motility factor receptor	AMFR	1.186416740362691	0.246611	0.038121186541628584	0.0727505	1	9.143255603769667	8.896644744266501	8.972494306081591	8.96247	8.754964976628372	9.190567318296807	9.239887600970524	9.156518496639006	8.986048999172327
64750	SMAD specific E3 ubiquitin protein ligase 2	SMURF2	1.1862026761537474	0.246351	0.0414303	0.0779594	1	7.5509331446407355	7.304582612918218	7.38172	7.292050484303947	7.239978479295229	7.754676653157033	7.490738803319803	7.5251694948347225	7.433147627251383
10049	DnaJ heat shock protein family (Hsp40) member B6	DNAJB6	1.186111388219497	0.24624	0.00572587	0.0168639	1	10.595444646117869	10.349205145773599	10.328652963673505	10.365810948962656	10.353151524684638	10.67555230105951	10.602338122350693	10.633695946856246	10.470192214205031
5090	PBX homeobox 3	PBX3	1.1861016837927536	0.246228	0.018500170151977274	0.0416209	1	6.869809578267352	6.623581881692737	6.634735867536261	6.725828611840521	6.51018	6.861933519751638	6.756505181967133	6.917809563924803	6.942990047425837
64282	terminal nucleotidyltransferase 4B	TENT4B	1.1859310157161878	0.24602	0.000951403	0.00454386	1	7.342399146033413	7.0963790536694615	7.12998	7.030183702874756	7.128969753892807	7.306315529898715	7.329194262120117	7.339698138741976	7.394388653372842
10313	reticulon 3	RTN3	1.185921501472237	0.246009	0.00499592	0.0151953	1	10.197113470076244	9.951104951916394	9.97352	9.915412219494046	9.964380618578337	10.313115607225821	10.170750166195655	10.115986169111878	10.188601937771622
10781	zinc finger protein 266	ZNF266	1.185847882515707	0.245919	0.025955	0.0540436	1	8.618003306066477	8.372084349483947	8.39902	8.40967	8.307565396917086	8.77972	8.630700111340099	8.58121	8.48038
84807	NFKB inhibitor delta	NFKBID	1.185718797713928	0.245762	0.041255392863027394	0.0776877	1	7.947974329273848	7.702212424993593	7.670921076674802	7.803802632897478	7.631913565408498	8.063027036390423	8.017738476319309	7.760662401814793	7.9504694025708655
23408	sirtuin 5	SIRT5	1.1856098321141821	0.245629	0.015346658195817117	0.0358379	1	6.366727990643531	6.121098673747845	6.153871492465324	6.07762	6.131804264695482	6.479220218435756	6.397663042941789	6.374576991466142	6.215451709730435
10015	programmed cell death 6 interacting protein	PDCD6IP	1.1855984117741658	0.245615	0.00181614	0.00725602	1	9.862227507327237	9.616612087201647	9.612386056092689	9.656867497754256	9.580582707757996	9.915892102836432	9.814967309938567	9.914650933959537	9.803399682574412
10384	butyrophilin subfamily 3 member A3	BTN3A3	1.185270829335009	0.245217	0.019906350566653946	0.0439409	1	8.89574	8.650524079238735	8.63101	8.623566326752053	8.696995749891945	8.97806	8.981325350031502	8.895276842652821	8.728302803969594
6095	RAR related orphan receptor A	RORA	1.1848518727789026	0.244707	0.020586	0.0451052	1	7.739516710385647	7.494810002118663	7.459850844600813	7.382052449693658	7.6425267120615175	7.823527763091395	7.726293168059702	7.720799501909908	7.687446408481582
983	cyclin dependent kinase 1	CDK1	1.1848315609688864	0.244682	0.0517668	0.093661	1	3.7636577759539893	3.518975799891455	3.509738574742111	3.500514310311197	3.5466745146210568	3.5743237885151746	3.952057598804898	3.8227729138636923	3.705476802632192
23186	REST corepressor 1	RCOR1	1.1844156770491026	0.244175	0.018157379984875172	0.0409747	1	8.330445902135994	8.086270410719884	8.121896271517857	8.05322	8.08369	8.472386028163347	8.200208431030553	8.284044002294664	8.36515
60685	zinc finger AN1-type containing 3	ZFAND3	1.1842557205811044	0.243981	0.052930797302204784	0.0952934	1	8.532857371491739	8.288876730575973	8.340968743740977	8.167957350976186	8.357704097010759	8.584499966221994	8.454307288672847	8.390050579673884	8.702571651398229
64400	AKT interacting protein	AKTIP	1.1841079720715189	0.243801	0.0071364	0.0199309	1	7.962882195217849	7.719081557097275	7.703777802266839	7.750232808713917	7.703234060311067	7.930060219992388	8.095901312391957	7.93805	7.887515472115421
22992	lysine demethylase 2A	KDM2A	1.1840736842817978	0.243759	0.0063239	0.018196221534284882	1	9.482158679417203	9.238399817504181	9.269770563521652	9.12932	9.316104953500764	9.546012543479526	9.440347746322338	9.474193324431225	9.468081103435724
60682	small ArfGAP 1	SMAP1	1.1838114018545096	0.243439	0.00393294	0.012688505402855557	1	8.347987830389352	8.10455	8.048162574080127	8.160472596465654	8.105010548875295	8.407220639758231	8.385987644059622	8.343704229159325	8.255038808580226
221184	copine 2	CPNE2	1.1836119128694333	0.243196	0.039634902632257524	0.0750912	1	8.095195119746226	7.851998997527942	7.837407384391085	7.915560338481521	7.803029269711218	7.897270790941246	8.212270583144448	8.093512182556573	8.177726922342632
6683	spastin	SPAST	1.183540435275949	0.243109	0.0014898	0.00627695	1	7.946039532912197	7.702930536788494	7.69628	7.703025038375339	7.709490636228825	7.992540531375392	7.962528595649796	7.978911665900646	7.850177338722954
25874	mitochondrial pyruvate carrier 2	MPC2	1.183537008133329	0.243105	0.00398568	0.012823637286783651	1	7.749088183493758	7.50598	7.544187419778702	7.408380378861889	7.565382296194289	7.722799696650995	7.702971514735435	7.781212731340857	7.789368791247745
7403	lysine demethylase 6A	KDM6A	1.1832855356440217	0.242798	0.00167027	0.00680198	1	7.480635502886473	7.237837254101904	7.206761566523769	7.226530892619169	7.280219303162771	7.549686706521523	7.448589680313531	7.50715	7.417112292186168
23334	SZT2 subunit of KICSTOR complex	SZT2	1.1832855252917103	0.242798	0.027353293258327277	0.0561789	1	6.845049831446742	6.602251595284002	6.548140960915145	6.552658477042188	6.7059553478946725	6.803839416465845	6.706710811327506	6.939254348685592	6.930394749308025
7702	zinc finger protein 143	ZNF143	1.1832741474136188	0.242784	0.0343016	0.0669128	1	8.270752679724678	8.027968315858072	8.08358	8.02281	7.977521382914456	8.349546800257139	8.386899730663437	8.263417733894293	8.083146454083847
55236	ubiquitin like modifier activating enzyme 6	UBA6	1.1832145207093896	0.242712	0.031868518102141585	0.0633443	1	8.691353137034294	8.448641474255737	8.415126872914538	8.501833754789399	8.428963795063275	8.739509815025793	8.585027054237484	8.858907525935146	8.58197
84941	hematopoietic SH2 domain containing	HSH2D	1.1831691924079342	0.242656	0.0332894	0.0655179	1	7.6923401119113475	7.449683719049809	7.415508282436072	7.456081808026229	7.477461066687128	7.554138497565682	7.884360731294668	7.671906657779954	7.658954561005084
4939	2'-5'-oligoadenylate synthetase 2	OAS2	1.1831580073705232	0.242643	0.0554937	0.0989428	1	8.408300034077033	8.165657279733454	8.08242	8.189543087549744	8.225004743409153	8.36713	8.496151432389976	8.21148	8.558443212851902
23469	PHD finger protein 3	PHF3	1.1831513166564425	0.242635	0.023250149114126994	0.049569971529968546	1	9.297927695310655	9.055293099376398	8.973222909196615	8.977992404744409	9.21466	9.376217808528912	9.261307155476404	9.245705675947102	9.308480141290204
4175	minichromosome maintenance complex component 6	MCM6	1.1826511280089984	0.242025	0.0531057	0.0955272	1	7.807399269675724	7.565374715965031	7.662646116724721	7.469596574970763	7.563881456199608	7.848155872526571	7.988610721189899	7.671667989575333	7.721162495411095
55893	zinc finger protein 395	ZNF395	1.1825867359150297	0.241946	0.0305588	0.0613148	1	7.632540683178071	7.390594682374112	7.442236800779651	7.42424	7.305306704060206	7.598619320720096	7.799986949749483	7.625220958595996	7.50634
4012	leucyl and cystinyl aminopeptidase	LNPEP	1.1825443300580902	0.241894	0.010063945422297672	0.0260143	1	9.131939429107023	8.890045162196714	8.853237535862084	8.866139732709737	8.95076	9.267559884954679	9.097535596416533	9.099164111752858	9.0635
55294	F-box and WD repeat domain containing 7	FBXW7	1.1822387670727446	0.241521	0.0365192	0.0702432	1	9.739756035754231	9.498234601520734	9.360938427046554	9.637292633823401	9.496472743692244	9.730158517968961	9.757945466038445	9.844134250075578	9.626785908933941
55000	taurine up-regulated 1	TUG1	1.1817186468133936	0.240887	0.025670141595680103	0.053634515262472975	1	8.671463503818927	8.43058	8.500756015486386	8.367852004193852	8.423122728286103	8.844967322370207	8.613054096152302	8.640332589912155	8.587500006841044
96459	folliculin interacting protein 1	FNIP1	1.1814557200849565	0.240566	0.00371799	0.012177602369028696	1	8.225642990878878	7.985077431487523	8.015235532110232	7.9887333124984945	7.9512634498538395	8.327286695033283	8.179870239747718	8.23575	8.15966
116985	ArfGAP with RhoGAP domain, ankyrin repeat and PH domain 1	ARAP1	1.1814177969829263	0.240519	0.003082	0.010673484933861237	1	10.391636461983893	10.151117211860337	10.171736568361771	10.159060698097502	10.12255436912174	10.366295854477778	10.386058141716628	10.320739998454293	10.493451853286874
1540	CYLD lysine 63 deubiquitinase	CYLD	1.1811293143398738	0.240167	0.00611241	0.0177601	1	10.306435938623007	10.066269013732322	10.00468834247812	10.021772804748425	10.172345893970423	10.350473726335203	10.262459501326886	10.345	10.267782718637445
7188	TNF receptor associated factor 5	TRAF5	1.181084655466006	0.240112	0.00175584	0.00706383	1	7.683784386435368	7.443672011332883	7.4662948809210175	7.397217627655021	7.4675035254226145	7.748595475667628	7.713811136769262	7.619243729385655	7.653487203918928
114804	ring finger protein 157	RNF157	1.1810674993618382	0.240091	0.000318898	0.00215548	1	6.338684361385426	6.098592942618335	6.06951	6.122213565710998	6.104052052974947	6.325554074642186	6.324053404283014	6.398460082987315	6.306669883629186
4335	MAX network transcriptional repressor	MNT	1.1809472726070847	0.239945	0.049418228583507334	0.0899868	1	6.769573754897074	6.529629202733083	6.620143630907543	6.4130337763872145	6.555710200904489	6.6801073713758665	6.690990863101597	6.745532603953383	6.961664181157449
219790	rhotekin 2	RTKN2	1.1807892786693208	0.239752	0.015207978922854882	0.035617755178959334	1	5.37424	5.134489239770715	5.178414210796931	5.092221996962358	5.132831511552854	5.424506157454498	5.389156925550252	5.221253996701982	5.462045988127147
10868	ubiquitin specific peptidase 20	USP20	1.1807592905616535	0.239715	0.00719261	0.020022086745840308	1	7.8014463381598445	7.56173	7.54106	7.581706353486372	7.562427057656216	7.6721085154481585	7.879364808141662	7.807254542857794	7.847057486191761
3134	major histocompatibility complex, class I, F	HLA-F	1.1806504423456712	0.239582	0.024644126740872394	0.051942236361531044	1	11.677472710187574	11.437890823981185	11.392334363679984	11.443517901075687	11.47782020718788	11.543967766598698	11.837828698759543	11.639850400208449	11.688243975183601
11011	tousled like kinase 2	TLK2	1.1805799946280269	0.239496	0.0387718	0.0737961	1	8.21582	7.976323895103196	7.894159206746363	8.047632311319038	7.987180167244187	8.303030860080447	8.076439380114762	8.134344730350485	8.349463810248064
2310	forkhead box O3B	FOXO3B	1.1804008671674002	0.239277	0.0358039	0.0691807	1	4.436298075576074	4.1970211898344445	4.080659197294671	4.304069772835255	4.206334599373409	4.385178082048634	4.3519841783869255	4.594619297791355	4.413410744077383
4891	solute carrier family 11 member 2	SLC11A2	1.1800267419327455	0.23882	0.0354557	0.0686523	1	8.816227204034586	8.577407649518152	8.607146779241548	8.696341279908271	8.428734889404634	8.870041624321662	8.732144652165617	8.753068872461343	8.90965
10755	GIPC PDZ domain containing family member 1	GIPC1	1.1799583984503634	0.238736	0.00973698	0.025344	1	7.874523424909551	7.635787429226984	7.645983672755296	7.638916239239562	7.622462375686093	7.7625487458599425	7.824582866216011	7.980150775246287	7.930811312315965
51366	ubiquitin protein ligase E3 component n-recognin 5	UBR5	1.1796101345428855	0.23831	0.026362727322515232	0.054678090316810445	1	8.797591798564328	8.559281676179241	8.48978	8.53072	8.657349533526393	8.957372369723286	8.76284	8.74751	8.722653366803222
10663	C-X-C motif chemokine receptor 6	CXCR6	1.1791663935324939	0.237767	0.0116947	0.0292161	1	7.406434743601055	7.168667430553829	7.149048345843294	7.197595300398721	7.1593586454194735	7.309868482702601	7.485347272579243	7.502571126525107	7.327952092597268
55728	NEDD4 binding protein 2	N4BP2	1.179062239742346	0.23764	0.0120425	0.029926567025802035	1	7.540348344672074	7.302708468086702	7.282422160725939	7.260737423155756	7.3649658203784085	7.668553786899128	7.4719272685856755	7.467097929003683	7.553814394199807
10569	SLU7 homolog, splicing factor	SLU7	1.1790609407634731	0.237638	0.00227582	0.0085863	1	9.026194224067904	8.78856	8.799168041535074	8.775097143175659	8.791402626012907	9.086479718319078	9.065918502944493	8.930062208055938	9.022316466952102
56990	CDC42 small effector 2	CDC42SE2	1.1786615354739927	0.237149	0.00337587	0.011357801800812547	1	10.922135451203868	10.684985957819835	10.703313717516766	10.657650253410617	10.693993902532123	10.959803036956352	10.976487748434636	10.938728807126774	10.813522212297713
7525	YES proto-oncogene 1, Src family tyrosine kinase	YES1	1.178661104016916	0.237149	0.027705999152127223	0.0567345	1	5.2999	5.062746724607252	4.937705835037383	5.1068661760060765	5.143668162778297	5.389809242299763	5.1713265430994175	5.347269873305293	5.291177100826924
138151	NACC family member 2	NACC2	1.1785572671148725	0.237022	0.011840272559787925	0.029516124571367236	1	6.092585627370632	5.855563765282054	5.848810288885371	5.97277	5.745113790511892	6.130976666599419	6.129201169887896	6.073172731043142	6.036991941952067
730094	modulator of smoothened	MOSMO	1.1782698943260415	0.23667	0.016455120390068342	0.0378985	1	5.766904435222773	5.530234394690031	5.586221502919888	5.501592024439178	5.502889656711025	5.876476276208372	5.79715	5.623574014829776	5.770412854932775
54809	sterile alpha motif domain containing 9	SAMD9	1.1777080359629695	0.235982	0.013517044362664744	0.0324959	1	9.07693	8.840951759782515	8.793533149984109	8.787953933459024	8.94137	9.148587994052084	9.137987488924608	8.983852944093513	9.037306319580674
8242	lysine demethylase 5C	KDM5C	1.1775821643702575	0.235828	0.0025593	0.00937012	1	8.840263058491903	8.604435332841543	8.543024419833241	8.688565124955561	8.581716453735826	8.869000045171934	8.826716770634144	8.87042	8.794914270079724
3512	joining chain of multimeric IgA and IgM	JCHAIN	1.1774756924169134	0.235697	0.0510989	0.0926104	1	10.36316891972274	10.127471642297884	10.1339	10.16299228343444	10.085559266181212	10.409145639751792	10.509805880121394	10.384864926064418	10.148859232953354
6787	NIMA related kinase 4	NEK4	1.177214821968379	0.235378	0.0192622	0.0428976	1	7.728520770825465	7.493143158767803	7.511943781838329	7.517126642267938	7.450359052197142	7.8940894788603195	7.687039194429329	7.639083577130702	7.693870832881511
10282	Bet1 golgi vesicular membrane trafficking protein	BET1	1.1771647847006088	0.235316	0.016046834387467814	0.0371769	1	8.013841520987436	7.778525231681532	7.767496126244018	7.802073436377941	7.766006132422637	8.076977302812788	7.973544632827033	8.125996252727473	7.878847895582446
2356	folylpolyglutamate synthase	FPGS	1.1769950409902956	0.235108	0.0273462	0.0561789	1	8.567588700905421	8.332480458994468	8.3805	8.414470327936979	8.202472945711644	8.490747602094363	8.67779	8.499522925507282	8.602294952721353
56904	SH3 domain containing GRB2 like, endophilin B2	SH3GLB2	1.176770368556718	0.234833	0.012395	0.030519835218553636	1	8.176423566075126	7.941590741421488	7.903317965730857	8.013409077180883	7.908045181352721	8.098605885723645	8.301732635373197	8.12278	8.182579617631855
23074	bridge-like lipid transfer protein family member 3B	BLTP3B	1.1767478983674324	0.234805	0.0120795	0.0299542	1	8.867530339589837	8.63273	8.559547581113247	8.591572411175473	8.747055197208319	8.897094836907161	8.796555854728439	8.837738691513321	8.93873
81669	cyclin L2	CCNL2	1.1764239951913558	0.234408	0.00485733	0.014891051055729075	1	9.479518885833816	9.24511	9.258174166719302	9.284932375856975	9.192225767269706	9.571520751569183	9.494975409463045	9.45186	9.399718968224082
54502	RNA binding motif protein 47	RBM47	1.1756122983776278	0.233412	0.0366939	0.0704941	1	9.979068384108736	9.745656027530153	9.697469922659106	9.829397734975496	9.710100424955852	9.933034261937637	9.867745099792595	9.955681326498869	10.159812848205846
317649	eukaryotic translation initiation factor 4E family member 3	EIF4E3	1.17542	0.233174	0.0349838	0.0679361	1	7.577095732880406	7.3439218988436386	7.2896002949621295	7.221841463628757	7.520323937940028	7.595945904022384	7.501991051290973	7.602281787693601	7.608164188514668
51735	Rap guanine nucleotide exchange factor 6	RAPGEF6	1.1753678663252505	0.233112	0.00670359	0.018980087471708113	1	9.16655	8.933438024123832	8.881170945355514	8.923778948763319	8.995364178252666	9.259487268668119	9.193376155606984	9.093724140519228	9.119613978819032
25988	histone H4 transcription factor	HINFP	1.175366383455339	0.233111	0.03912	0.0742924	1	6.88594	6.652831849843736	6.62016	6.702971943358726	6.63536	6.920886386646158	6.978083522889065	6.683115297900167	6.96168
729852	UBAP1-MVB12-associated (UMA) domain containing 1	UMAD1	1.1749733955073993	0.232628	0.0168531	0.0386267	1	7.2474748742697015	7.014846783525447	6.969530804262141	7.043602829972428	7.031406716341774	7.23207	7.113433085781532	7.371351159960495	7.273045891777869
84173	ELMO domain containing 3	ELMOD3	1.1747903362898782	0.232403	0.016062798130164625	0.037189916586666816	1	7.108963370263688	6.876560066907431	6.812205187135267	6.922379860888702	6.895095152698325	7.071075427446662	7.2553045801514875	7.077437856450435	7.03204
25942	SIN3 transcription regulator family member A	SIN3A	1.1747736067685817	0.232383	0.035513798555179284	0.0687027	1	8.441982031605725	8.2096	8.248057013755297	8.05949	8.321250600152899	8.545504638015652	8.439146206757862	8.438645999701752	8.344631281947636
94081	sideroflexin 1	SFXN1	1.174524709961512	0.232077	0.039113177856353626	0.0742924	1	7.5530610318488005	7.320983966379546	7.250798622835684	7.232604979564004	7.479548296738951	7.4677716508107395	7.5434593820738955	7.6718641282669635	7.529148966243605
640	BLK proto-oncogene, Src family tyrosine kinase	BLK	1.1743279914872322	0.231835	0.0335206	0.0658373	1	7.005323478243341	6.7734880667252115	6.82012	6.719063700071124	6.78128	6.98537	7.189921069878147	6.94844	6.897563794832288
167227	decapping mRNA 2	DCP2	1.1743279901775985	0.231835	0.00144885	0.00614915	1	8.873173151710574	8.641337741801367	8.632420688624263	8.631080834712948	8.660511702066888	8.931774478851429	8.820652331469292	8.918748066302372	8.821517730219202
55769	zinc finger protein 83	ZNF83	1.1742463380023058	0.231735	0.0387517	0.073769	1	7.92772	7.695986028803017	7.619721837547473	7.72288	7.74536	8.014183443594264	7.9293660055655035	8.023456600133153	7.743878443609081
118813	zinc finger FYVE-type containing 27	ZFYVE27	1.1739936979620869	0.231425	0.00347805	0.0116065	1	7.9509222732219325	7.719497609188999	7.658662961347624	7.757939092033605	7.74189	7.90638	8.041652969362087	7.932251514081944	7.923408219455551
55108	BSD domain containing 1	BSDC1	1.1739679275504746	0.231393	5.20224e-05	0.000708212	1	8.69256	8.461163113414246	8.459518352674325	8.48079	8.443182050428604	8.685702275246433	8.695708155525104	8.726276075944492	8.662537926913648
2117	ETS variant transcription factor 3	ETV3	1.1739208770535583	0.231335	0.016045096631349873	0.0371769	1	8.255142819957328	8.023807646713164	8.069837233251306	7.972675300865842	8.028910406022346	8.350178080461115	8.258172645384084	8.11288	8.299342910004977
22906	trafficking kinesin protein 1	TRAK1	1.1737453160694382	0.231119	0.0297351	0.0599929	1	7.841015523262264	7.609896122569052	7.613579908787346	7.622579279656461	7.593529179263349	7.902193346970202	7.832810076707909	7.664763643722147	7.9642950256487985
50809	heterochromatin protein 1 binding protein 3	HP1BP3	1.1736566084902729	0.23101	0.0365907	0.0703383	1	10.123732938378684	9.892722575667653	9.900117970463013	9.938198421017606	9.839851335522342	10.238053071890747	10.179218687263726	10.142638711040071	9.935021283320188
23028	lysine demethylase 1A	KDM1A	1.1735488168468038	0.230878	0.027601	0.056555866708007184	1	9.176971649390113	8.946093793589567	8.972900624441085	8.965985532121188	8.899395224206424	9.254073909121551	9.28229	9.16101	9.01051
140885	signal regulatory protein alpha	SIRPA	1.173546667952169	0.230875	0.015277576258552989	0.035729	1	10.87053683865854	10.639661624590852	10.659535902525626	10.59342319277748	10.666025778469452	10.824522808736768	10.792854535089655	10.84320912227233	11.021560888535406
57639	coiled-coil domain containing 146	CCDC146	1.1734052635891359	0.230701	0.0455247	0.0842087	1	5.01189	4.781189983366949	4.735172547618816	4.672742523789208	4.935654878692823	4.9883822803469915	5.152214501606603	4.9645890832885025	4.9423795429820245
80264	zinc finger protein 430	ZNF430	1.173280592266485	0.230548	0.027677764228251946	0.056685805181185996	1	7.881020655327224	7.650472577457747	7.57493	7.694009586605513	7.682476081586458	8.041595101500699	7.868690946256489	7.770271506400033	7.843525067151673
7462	linker for activation of T cells family member 2	LAT2	1.1730702588550876	0.230289	0.010479874992649843	0.026866013537495303	1	10.963214080791602	10.732924657308978	10.758829786411791	10.825222575790935	10.614721609724207	10.962164826391358	11.023064557070033	10.925067547859712	10.942559391845311
23141	ankyrin repeat and LEM domain containing 2	ANKLE2	1.1730401962024173	0.230252	0.012179125758649993	0.0301426	1	8.73336	8.50311	8.443305473522392	8.471572576967594	8.594456836419237	8.72051	8.833276404499406	8.64491	8.734765658912183
84527	zinc finger protein 559	ZNF559	1.172901399874143	0.230082	0.013816880984273925	0.0330842	1	7.55763	7.327549739494107	7.407449625658124	7.325942402406174	7.249257190418023	7.556369987822733	7.652916792357382	7.569363807556945	7.45188
84747	unc-119 lipid binding chaperone B	UNC119B	1.172345400083019	0.229398	0.037311739365006674	0.0714763	1	6.883870093823329	6.654472410092776	6.6760886242850255	6.634684324702929	6.652644281290374	7.046309586056657	6.9474527000612865	6.76486	6.7768615080999695
255967	poly(A) specific ribonuclease subunit PAN3	PAN3	1.1720031876735144	0.228976	0.00515632	0.015534565182306621	1	8.289383089298244	8.060406595617847	8.057885414428597	8.012314214600078	8.111020157824864	8.364788652503385	8.299467026733309	8.299980882140568	8.193295795815716
51510	charged multivesicular body protein 5	CHMP5	1.1718155842999398	0.228746	0.0545652	0.0976015	1	9.37437	9.145627478497284	9.162399210122885	9.228666462777662	9.04582	9.485182931864518	9.392526220193723	9.43982	9.179966531428272
10162	lysophosphatidylcholine acyltransferase 3	LPCAT3	1.1710820918493403	0.227842	0.036256742764096586	0.069865	1	7.423701112022213	7.195858900954391	7.373511865118442	7.054455629969202	7.159609207775531	7.38653	7.422790878184357	7.432740130598227	7.452742818120262
80024	solute carrier family 8 member B1	SLC8B1	1.1710268225425433	0.227774	0.0439274	0.0817447	1	8.905825770659655	8.67805	8.617150097429345	8.744975521579539	8.672029328887549	8.902812011144473	8.843359231767975	8.784083147493751	9.09305
3936	lymphocyte cytosolic protein 1	LCP1	1.1709763479552184	0.227712	0.0017113	0.00692155	1	13.518160561399315	13.29044862563903	13.323771594183698	13.280614615210217	13.266959667523173	13.600515897298003	13.495394590654989	13.511819622286636	13.46491213535763
55030	F-box protein 34	FBXO34	1.1709561719864836	0.227687	0.0508778	0.0923407	1	8.421779009350841	8.194091931497256	8.286567153418336	8.23201	8.063695913940707	8.517051669574329	8.46958	8.448767343712095	8.251721371051067
219333	ubiquitin specific peptidase 12	USP12	1.1707938652587824	0.227487	0.0376325	0.0719825	1	8.164847267389085	7.937360175962581	8.064848548128243	7.866433740700346	7.880798239059156	8.304411312943294	8.166565523693691	8.128176952335304	8.060235280584054
22930	RAB3 GTPase activating protein catalytic subunit 1	RAB3GAP1	1.17043	0.227038	0.0234333	0.049875191750324725	1	8.683515784757098	8.45648	8.40439	8.37601	8.589023556244932	8.73607	8.642890861838278	8.752856973036023	8.602248212546787
57599	WD repeat domain 48	WDR48	1.1703959871659957	0.226997	0.00551364	0.016378928394624088	1	8.09069	7.863694679043355	7.806706541756348	7.849005954030119	7.935371541343597	8.176879141430888	8.07377	8.084270378089073	8.027848487391996
5530	protein phosphatase 3 catalytic subunit alpha	PPP3CA	1.169735968036317	0.226183	0.0024866	0.00917514	1	8.350271803505933	8.124088881040528	8.155856733188864	8.085405386671948	8.131	8.413184177655468	8.273766418210466	8.384190660494639	8.329945957663163
5869	RAB5B, member RAS oncogene family	RAB5B	1.1692490345843667	0.225582	0.00231614	0.00869987	1	9.190764742750224	8.965182505185092	8.94795	8.999090772502207	8.948507753209563	9.251514109990246	9.206795268859013	9.201344621500215	9.103404970651424
3476	immunoglobulin binding protein 1	IGBP1	1.1690908094779682	0.225387	0.00742207	0.020407202944818997	1	9.332695670432235	9.107308674441825	9.143084367686118	9.058861793596352	9.119979862043001	9.420602521389629	9.354373951646311	9.328484904522123	9.227321304170877
58986	post-GPI attachment to proteins 6	PGAP6	1.1690364057688976	0.22532	0.0561259	0.0997734	1	8.715473432085215	8.490153573554892	8.554047703246713	8.543666974270998	8.372746043146964	8.562503123905561	8.845935558247234	8.65749	8.795961617731837
117145	thioesterase superfamily member 4	THEM4	1.1689892547858258	0.225262	0.00057176	0.00314814	1	7.586007222895491	7.360745554051113	7.412470203534005	7.327166443637231	7.342600014982103	7.572877090760562	7.634184741156437	7.567764516171624	7.569202543493342
58528	Ras related GTP binding D	RRAGD	1.1689445940919752	0.225207	0.00783802	0.021302084017658384	1	6.934403161669508	6.7091966113748525	6.734123366807901	6.724643391219738	6.668823076096918	6.953725076069899	6.82481	7.028251488551776	6.930824062390825
9686	vestigial like family member 4	VGLL4	1.1688993701036452	0.225151	0.019037043123801133	0.0425453	1	7.291240050267359	7.06609	7.053147531114006	6.968246152084865	7.1768742643967585	7.390433281251194	7.255976908521877	7.225957118153497	7.292592893142872
23062	golgi associated, gamma adaptin ear containing, ARF binding protein 2	GGA2	1.1688860988607994	0.225134	0.00232906	0.00873553	1	9.254210839714524	9.029076485221049	9.050088158934388	8.96465	9.07249	9.302059042129645	9.27163	9.254714762145174	9.188435332175672
4034	leucine rich repeats and calponin homology domain containing 4	LRCH4	1.1685265040153727	0.22469	0.050008470219926236	0.0909057	1	9.175782139786437	8.951091682706435	8.964641652849698	9.024062227997062	8.86457	8.99496	9.281854685128199	9.159495166627114	9.266818222681383
51586	mediator complex subunit 15	MED15	1.1674343097904505	0.223341	0.025186597670328745	0.0528148	1	8.31849	8.095146100052135	8.092697390213248	8.082512740017012	8.110228169926147	8.42421	8.29564	8.160046350056486	8.394052361572266
10983	cyclin I	CCNI	1.1673842956293006	0.22328	0.00977404	0.0254197	1	11.002600053863027	10.77932048841967	10.759618783055602	10.679687885409065	10.898654796794338	11.016714166265043	10.977239556043099	11.024388194989273	10.9921
4926	nuclear mitotic apparatus protein 1	NUMA1	1.1673529256533646	0.223241	0.0176774	0.040074381950260266	1	9.882678176504479	9.659437379714232	9.637323929558896	9.68857	9.652420598180324	9.887238726349894	9.993672197794643	9.73862	9.91118
85012	transcription elongation factor A like 3	TCEAL3	1.1673240239363136	0.223205	0.0447609	0.0830008	1	6.861510174129693	6.638305096511533	6.553704851239453	6.647223484219347	6.713986954075798	7.048445608807389	6.799354285111864	6.7805246675142925	6.8177161350852264
56623	inositol polyphosphate-5-phosphatase E	INPP5E	1.1672957768235857	0.22317	0.019306613088498223	0.042959405756296865	1	6.230894142952992	6.007723976346416	5.987995208601356	6.032194085965396	6.002982634472494	6.2995270986331375	6.275722384704507	6.0673471589334325	6.28098
10513	amyloid beta precursor protein binding protein 2	APPBP2	1.1672185572344151	0.223075	0.00508222	0.015366049740541957	1	7.806050524149309	7.582975798651636	7.58905	7.573956064293607	7.5859230134372115	7.882228425123454	7.783085381006091	7.853579731303391	7.705308559164297
55683	KAT8 regulatory NSL complex subunit 3	KANSL3	1.1669407673426635	0.222731	0.00301363	0.0105167	1	8.528949396068743	8.306218062812475	8.250232059683574	8.397736610633126	8.270685518120725	8.500744890021842	8.536353844184623	8.560610216237412	8.518088633831091
9402	GRB2 related adaptor protein 2	GRAP2	1.1668832635987307	0.22266	0.00360021	0.011874246910900537	1	7.658409616529818	7.435749377207901	7.430442549325674	7.398020041546539	7.47879	7.646570238618442	7.608461780148159	7.753117511040902	7.625488936311768
151613	tetratricopeptide repeat domain 14	TTC14	1.1666586276805142	0.222382	0.00631439	0.0181894	1	8.917854580321748	8.695472099995655	8.650331579856939	8.73937	8.696713441607097	9.026947878540696	8.890017761130629	8.897893249870387	8.856559431745286
54707	GPN-loop GTPase 2	GPN2	1.1664002360886034	0.222063	0.039693892729132964	0.0751583	1	6.647162203364374	6.425099286574007	6.32079	6.546578544479003	6.407927057182566	6.669114107897086	6.506198298457454	6.738290449301852	6.675045957801101
55653	breast carcinoma amplified sequence 4	BCAS4	1.1662712506294168	0.221903	0.00551949	0.0163887	1	7.310722863141768	7.088819494477714	7.156191121384559	7.014792219450599	7.0954751425979845	7.369060308965324	7.337458041846542	7.2966	7.239770126228407
55844	protein phosphatase 2 regulatory subunit Bdelta	PPP2R2D	1.166164753197189	0.221772	0.00245079	0.00907453	1	7.411865018842567	7.190093395115735	7.189195673796895	7.245787730381484	7.135296781168825	7.437326002743657	7.4675	7.38039	7.362238994159753
65056	GC-rich promoter binding protein 1	GPBP1	1.1659262367470484	0.221477	0.0337648	0.0661436	1	9.464403074339474	9.24293	9.20939	9.266582109436756	9.252804745144717	9.619024558953342	9.497641367311918	9.423060334896032	9.317886036196606
93611	F-box protein 44	FBXO44	1.165916899472225	0.221465	0.0304936	0.061203301126392044	1	6.93167	6.710206528108184	6.682776171379472	6.79846	6.6493843883117085	7.045805675221109	6.983796771419051	6.797255178081175	6.899828345152386
406	basic helix-loop-helix ARNT like 1	BMAL1	1.1652551728734475	0.220646	0.014447765336310977	0.0343175	1	8.308602402945645	8.087956485552757	8.073310918275947	8.119726601079664	8.070831937302657	8.380568397682213	8.31527	8.372130095411256	8.16644
23200	ATPase phospholipid transporting 11B (putative)	ATP11B	1.1651677756553227	0.220538	0.0112677	0.028388835844523765	1	8.888650718208092	8.668113010814865	8.66266	8.684764465427032	8.656916716366638	8.986782567147145	8.879280616237399	8.925343700389618	8.763195989058207
2650	glucosaminyl (N-acetyl) transferase 1	GCNT1	1.1650495665173413	0.220391	0.000753866	0.00381	1	7.9917832274184315	7.771391892412203	7.754185512070372	7.750702344149816	7.80929	7.93115	7.991786360977005	8.013966707439934	8.030226970112018
10226	perilipin 3	PLIN3	1.1644861115247274	0.219693	0.0381292	0.0727505	1	9.43643	9.216740403716328	9.258967693529554	9.320622676412809	9.070630841206619	9.370447312249524	9.501332703889517	9.36489	9.50906
9138	Rho guanine nucleotide exchange factor 1	ARHGEF1	1.164342527556116	0.219516	0.043388922845170604	0.0809397	1	10.023867166120741	9.804351631832645	9.825805825286539	9.754354369580964	9.832894700630433	9.972642485132802	10.126149351567333	9.858714770370803	10.137962057412027
10298	p21 (RAC1) activated kinase 4	PAK4	1.1642217020271213	0.219366	0.0451255	0.0835917	1	5.557509929951901	5.338144114009071	5.348737840102701	5.450913769722812	5.214780732201699	5.515969126808558	5.597514048292425	5.44184	5.674717076902671
6389	succinate dehydrogenase complex flavoprotein subunit A	SDHA	1.1639632981815882	0.219046	0.018967999641478234	0.0424208	1	8.798983788799399	8.57994	8.636699365840046	8.536847831845273	8.566267463990272	8.823529037249594	8.929026313777324	8.738493874977056	8.70489
23382	adenosylhomocysteinase like 2	AHCYL2	1.163636533970023	0.21864	0.00307362	0.010658937647677186	1	5.980608755121603	5.761968257463873	5.699197487771098	5.802309180818233	5.784398103802287	6.001014899142464	5.906053012950876	5.987385742393708	6.027981365999361
11083	death inducer-obliterator 1	DIDO1	1.1635582730112204	0.218543	0.000514675	0.00294298	1	9.026859746840625	8.808316281624583	8.773980917267739	8.789744920619878	8.861223006986132	9.03551	9.053012845412079	9.029805527601194	8.98911
57506	mitochondrial antiviral signaling protein	MAVS	1.1632760860213074	0.218194	0.0204099	0.0448046	1	7.5647813392175784	7.346587799875174	7.3094314363898265	7.31963	7.410705029165776	7.708892658711317	7.496299323876167	7.557827594385724	7.496105779897107
10724	O-GlcNAcase	OGA	1.1632314581006749	0.218138	0.0190888	0.042630405168879684	1	9.523148694841362	9.305010504109326	9.305691168504865	9.272751536627519	9.336588807195595	9.658071388445473	9.464173163580643	9.550430769651884	9.419919457687449
119504	anaphase promoting complex subunit 16	ANAPC16	1.163210709706385	0.218112	0.0442276	0.0821913	1	9.243860945323322	9.025748487967308	9.025907533800043	9.049962699544363	9.001375230557517	9.339090400548073	9.32403	9.268062988980498	9.044260912777405
83549	uridine-cytidine kinase 1	UCK1	1.162545469325928	0.217287	0.0137433	0.0329575	1	7.713744729233044	7.496457585409644	7.559580649456828	7.541064572803312	7.388727533968792	7.66837	7.712867548649221	7.67141	7.802327182730054
51621	KLF transcription factor 13	KLF13	1.1624132952275137	0.217123	0.000559243	0.00310066	1	9.896487767527123	9.679364658369137	9.705800480202145	9.700136305710998	9.632157189194269	9.850350858362251	9.927814263551499	9.910420004664001	9.897365943530742
55810	forkhead box J2	FOXJ2	1.1618197377273245	0.216386	0.0430966	0.0805241	1	7.076519193483708	6.860132948890057	6.912317184998888	6.704988278961519	6.963093382709767	7.117938629231626	6.967528013146966	7.078437272581563	7.1421728589746785
7289	TUB like protein 3	TULP3	1.16175	0.216297	0.0553887	0.0988386	1	6.106506485220221	5.8902090391781705	5.831458691160392	6.018203845703609	5.820964580670511	6.013497089225333	6.170907406743139	6.004585512724528	6.237035932187885
10499	nuclear receptor coactivator 2	NCOA2	1.161642711137115	0.216166	0.043017508004906994	0.0804353	1	7.8737646323152966	7.6576	7.5825201134672575	7.60287	7.787405653120612	7.932314210481765	7.811000140626867	7.77035	7.981392568292121
5048	platelet activating factor acetylhydrolase 1b regulatory subunit 1	PAFAH1B1	1.1614148348287792	0.215883	0.021684618979799515	0.0469073	1	9.791485239168445	9.575601872257993	9.524413659162693	9.496897336972387	9.70549	9.87791	9.736381404701971	9.785738280768946	9.765912743241852
63899	NOP2/Sun RNA methyltransferase 3	NSUN3	1.1611836941729792	0.215596	0.00965894	0.025182023641308112	1	6.7183573166158865	6.502761098323508	6.527405416382274	6.504479773569763	6.4764	6.805310791120469	6.650553585083173	6.781018262418384	6.636546627841517
64773	PC-esterase domain containing 1A	PCED1A	1.1611255075017044	0.215524	0.0220078	0.0474693	1	7.717516856364379	7.50199	7.568653484428066	7.508859272874352	7.428466041785033	7.67	7.858305924409886	7.690002249167605	7.651756661248254
7554	zinc finger protein 8	ZNF8	1.1610437666987146	0.215422	0.025253153513581948	0.0529282	1	5.953524384104842	5.7381	5.786593787114061	5.67312	5.7545884782301115	6.065522780671287	5.96168	5.974999958969234	5.811894706436664
254170	F-box protein 33	FBXO33	1.1609645199276093	0.215324	0.0233205	0.049681	1	7.131252575432189	6.91593	6.922006164578152	6.929764007260814	6.896015905822975	7.219989314502454	7.219746319459616	7.098139517267916	6.987135150498771
146923	RUN domain containing 1	RUNDC1	1.1608605512833443	0.215195	0.0062934	0.018153536633422385	1	7.121555662873104	6.906360984429328	6.855662114189637	6.900879521780723	6.962541317317623	7.181325799333105	7.09929	7.036036672801339	7.169572935857733
5780	protein tyrosine phosphatase non-receptor type 9	PTPN9	1.1606171020138176	0.214892	0.010807343350163496	0.027501155976158674	1	7.277091553386677	7.062199460715926	7.12748	7.022994980184108	7.03612	7.367120738678536	7.228006008167002	7.317797734917449	7.195441731783722
55257	MRG domain binding protein	MRGBP	1.1603810846673805	0.214599	0.014584212800670177	0.0345001	1	7.340088946391186	7.125490262873786	7.119828950521897	7.170014568741364	7.086627269358097	7.259374185615314	7.453145960793635	7.379197838281126	7.268637800874668
987	LPS responsive beige-like anchor protein	LRBA	1.1603802031618928	0.214598	0.00695858	0.019558620169874787	1	7.666790901848369	7.452193314302022	7.425103823594533	7.393317116572148	7.538159002739382	7.7371298285861885	7.656908878895347	7.666864823059579	7.606260076852362
65264	ubiquitin conjugating enzyme E2 Z	UBE2Z	1.160116411736333	0.21427	0.000169951	0.00143495	1	9.209565067360804	8.9953	8.981793683032429	9.036018685695845	8.968074094343526	9.237237614889718	9.214123471660974	9.197810434617015	9.18909
3707	inositol-trisphosphate 3-kinase B	ITPKB	1.159595764211413	0.213622	0.0213798	0.0464513	1	8.967849812601013	8.75423	8.683125516300471	8.770104366982984	8.80945	9.014771082969576	9.06739	8.846470411716837	8.942764390130241
113612	cytochrome P450 family 2 subfamily U member 1	CYP2U1	1.1594032583063076	0.213382	0.0435853	0.0811808	1	5.501225948098313	5.287843502917716	5.210952122758178	5.28367	5.368912711759461	5.424739715293613	5.62947	5.380430129946524	5.570267060782845
54440	SAM and SH3 domain containing 3	SASH3	1.1593583025456085	0.213327	0.0287866	0.05844	1	10.63712551139686	10.423799007675811	10.45392505077214	10.50941737925318	10.308054593002113	10.563596962439062	10.75115585291162	10.59066470760858	10.643084522628182
8934	RAB29, member RAS oncogene family	RAB29	1.1592992904225967	0.213253	0.0030582	0.010620353796955044	1	8.564923986183576	8.351670918486455	8.315103744582132	8.38565	8.354260174055943	8.57	8.616054708159899	8.478132603079978	8.595506181151006
23175	lipin 1	LPIN1	1.1592834952476754	0.213233	0.0481548	0.0881884	1	7.844914909039497	7.631681497850369	7.608856684755581	7.556841487934862	7.729346320860663	7.866585777530434	7.915101812113091	7.9260789568074435	7.671893089707018
51720	ubiquitin interaction motif containing 1	UIMC1	1.1590257379031412	0.212913	0.0323896	0.0641499	1	8.393135371710402	8.180222767805244	8.195439424495333	8.123013896299412	8.222214982620986	8.520381849821641	8.390339666757804	8.419934742385113	8.241885227877054
9918	non-SMC condensin I complex subunit D2	NCAPD2	1.1588973880301432	0.212753	0.012344991488608946	0.0304467	1	7.905466034286035	7.6927132024832305	7.682931856243018	7.714982496755971	7.680225254450706	7.862933627163194	8.040639693056894	7.885947961372918	7.832342855551133
93624	transcriptional adaptor 2B	TADA2B	1.158573397797829	0.212349	0.030864	0.0617522	1	7.899106380626582	7.686756936091794	7.732649170700591	7.766323579695042	7.5612980578797515	7.928650530081623	7.968599907443443	7.783282193580533	7.9158928914007305
5738	prostaglandin F2 receptor inhibitor	PTGFRN	1.1584984085383676	0.212256	0.0352823	0.0683907	1	7.72507	7.512815245220151	7.47362	7.600378457979525	7.464444784359378	7.627038177474194	7.686194764463751	7.7067079710187985	7.880344317258296
9747	TRPM8 channel associated factor 1	TCAF1	1.1584704463139097	0.212221	0.0332658	0.0654883	1	6.34164	6.129419910940779	6.275730176709505	6.077345924238596	6.035183631874236	6.325942381826294	6.277947098632253	6.431465036121285	6.331210087765614
166968	MIER family member 3	MIER3	1.158291136628776	0.211998	0.0231083	0.0493587	1	7.393034201765997	7.181036281271386	7.105521375627545	7.26922	7.168366854565908	7.502826370665894	7.40992	7.367351652188948	7.292042295578624
84669	ubiquitin specific peptidase 32	USP32	1.1578491577882377	0.211447	0.00715541	0.019966504910227997	1	8.865250830455015	8.6538	8.673772170850134	8.644344978831658	8.643293399022395	8.9417	8.755020260322022	8.861987379257103	8.902292786769683
1399	CRK like proto-oncogene, adaptor protein	CRKL	1.1577913351547833	0.211375	0.000870589	0.00424987	1	8.945884468941603	8.734509204270294	8.72763	8.695207703049215	8.780689241973933	8.993740263117882	8.914144015190566	8.922169888047186	8.953483709410778
4601	MAX interactor 1, dimerization protein	MXI1	1.1576866048766759	0.211245	0.028990551320507114	0.0587699	1	7.256167644413324	7.044922887444418	6.973020261147247	7.1951668938203355	6.96658	7.320741237390768	7.264428131778443	7.199553597864742	7.239947610619342
146705	TEPSIN adaptor related protein complex 4 accessory protein	TEPSIN	1.1574661989230364	0.21097	0.0378417	0.0723066	1	7.523376000635739	7.312405937049263	7.42483	7.3494159511158506	7.162971678696308	7.437762170379617	7.588	7.518423353234143	7.5493210022222845
7916	proline rich coiled-coil 2A	PRRC2A	1.1573171965512965	0.210784	0.020830675685244014	0.045523780258266554	1	9.153139810396144	8.942355479076028	8.9661	8.940096193803587	8.920867979714906	9.074722209705584	9.191224398728192	9.061623335573406	9.284989297577397
63935	phosphorylated CTD interacting factor 1	PCIF1	1.1570655400061804	0.210471	0.012575637217261492	0.030836449920155634	1	7.661846055548152	7.451375469785623	7.466385594590485	7.362489530167447	7.525251284598938	7.719069541337435	7.649886296142897	7.575134315684154	7.703294069028123
1606	diacylglycerol kinase alpha	DGKA	1.1567503407957842	0.210078	0.009114	0.024041709906659502	1	9.871306370896377	9.661228846953778	9.707650329605567	9.610526990253755	9.66551	9.919168887207261	9.945649557150386	9.843248179977918	9.777158859249942
23389	mediator complex subunit 13L	MED13L	1.1566953754356264	0.210009	0.013995893134651743	0.033449948307746745	1	8.602124990123146	8.39212	8.355973189289074	8.39218	8.428195617140968	8.728530550532676	8.532204167168786	8.609516524406917	8.538248718384208
257160	ring finger protein 214	RNF214	1.156690465453216	0.210003	0.030430291319226924	0.0611052	1	6.940356525889774	6.730353680200952	6.679961404368228	6.66525	6.845850634711027	7.029180719854221	6.828104920939331	6.9257390338419915	6.978401428923551
85363	tripartite motif containing 5	TRIM5	1.1564463928268074	0.209698	0.00360186	0.0118766	1	7.723469478369518	7.513771087099623	7.550424188137635	7.464045005535495	7.5268440676257375	7.67586	7.732584886571457	7.683096163163726	7.802338983166122
112483	spermidine/spermine N1-acetyltransferase family member 2	SAT2	1.1559274939234998	0.209051	0.039216172269620354	0.0744418	1	9.529149063708442	9.3201	9.267214173716251	9.367437250206407	9.325643046275829	9.47696	9.690612262976824	9.407901584681643	9.54113
23190	UBX domain protein 4	UBXN4	1.1555542536110222	0.208585	0.0292618	0.0592067	1	9.661611314286375	9.453026317935517	9.545969847477966	9.370791910160714	9.44232	9.794581188813545	9.630921961412803	9.584056138241772	9.636885968677385
56940	dual specificity phosphatase 22	DUSP22	1.1553183046163364	0.20829	0.012168877661282787	0.030128968185465215	1	9.009169121028588	8.800878734126881	8.88295	8.74921	8.770475743204178	9.005102880006865	9.020907580820008	9.091220250131652	8.919445773155829
9870	apoptosis resistant E3 ubiquitin protein ligase 1	AREL1	1.155198219835102	0.20814	0.009778	0.0254248	1	8.09243	7.8842895301470195	7.884463589694657	7.9278593499867345	7.840545650759669	8.16933	7.992472875411258	8.140025976815707	8.067892409206214
23093	tubulin tyrosine ligase like 5	TTLL5	1.1551775875996773	0.208115	0.023045120269375396	0.0492565	1	6.082597510025902	5.874482853142187	5.849330282164714	5.902632526816343	5.871485750445503	6.135445792183492	5.941391135249789	6.18751	6.066044311592121
29035	HUWE1 associated protein modifying stress responses	HAPSTR1	1.1551518187851018	0.208082	0.00726214	0.020156841400693973	1	9.20886	9.000775654263514	8.991581185567428	9.011755014939611	8.99899	9.292248722460851	9.206921609176154	9.235224503816239	9.101037677567277
56160	NSE3 homolog, SMC5-SMC6 complex component	NSMCE3	1.1551069736474184	0.208026	0.0477847	0.0876764	1	7.181483104290125	6.97346	6.9804476003205815	7.013577354178706	6.926344963955653	7.1610360759526985	7.281164512298011	7.0055516731959155	7.278180155713877
7707	zinc finger protein 148	ZNF148	1.1549789283425995	0.207867	0.011527346542264108	0.0288773	1	8.26131	8.053443917045398	8.067078333358573	8.058411798267702	8.034841619509917	8.360728996973192	8.217992894455548	8.306016047741778	8.160503853315118
254394	minichromosome maintenance 9 homologous recombination repair factor	MCM9	1.1547654588006198	0.2076	0.048722	0.0889351	1	7.269472836158709	7.061872976539664	7.103933436541621	7.035595289250584	7.046090203826788	7.4408032036064755	7.263589397375576	7.254582682484969	7.118916061167815
553115	penta-EF-hand domain containing 1	PEF1	1.1546682112094384	0.207478	0.00587815	0.017197128365395567	1	9.177376487715192	8.9699	9.01386	8.992640615089565	8.903197588560507	9.130313926203781	9.264406324337148	9.155777850480222	9.15901
116151	family with sequence similarity 210 member B	FAM210B	1.1537513373312869	0.206332	0.00434556	0.013705234219335932	1	7.861525075353892	7.655192755231404	7.56489	7.698255155086197	7.702430845721307	7.830266492261265	7.844034849979428	7.897731558367804	7.8740674008070695
11320	alpha-1,3-mannosyl-glycoprotein 4-beta-N-acetylglucosaminyltransferase A	MGAT4A	1.1537423352652258	0.206321	0.000205677	0.00161462	1	9.717099465385681	9.510778401836694	9.512895061792312	9.546216602123419	9.47322	9.694102420173667	9.73971	9.728029867084484	9.706550737283786
54882	ankyrin repeat and KH domain containing 1	ANKHD1	1.1533538776056336	0.205835	0.0527396	0.0949894	1	8.749570954011135	8.543735718440416	8.511976167655618	8.410748561338714	8.708482426326919	8.76389	8.66386	8.763533156112132	8.807007999840772
9776	autophagy related 13	ATG13	1.1532022226696719	0.205646	0.000479489	0.00281399	1	8.321319993507736	8.115674470924555	8.098449675601824	8.16012	8.088455675409246	8.345585836421614	8.278593357481157	8.33053	8.330567459780925
10140	transducer of ERBB2, 1	TOB1	1.1531481821630676	0.205578	0.046594	0.0857881	1	8.079741243832286	7.874163329337396	7.967950507206167	7.700234705131594	7.954304775674426	8.135678322546314	8.053178088219134	8.028456801666529	8.101651762897172
8556	cell division cycle 14A	CDC14A	1.1529240262443152	0.205297	0.00455687	0.014209071025597186	1	7.658826981155937	7.4535295337099186	7.421341837826156	7.48428	7.454965694758421	7.678159465329465	7.580980266007894	7.738315151945618	7.637853041340772
9807	inositol hexakisphosphate kinase 1	IP6K1	1.1528497997783305	0.205205	0.000183248	0.00150146	1	7.852493680874195	7.64729	7.619970783098914	7.688717588177179	7.633178984668084	7.860719549881908	7.866216575427442	7.8248315901913035	7.858207007996127
5934	RB transcriptional corepressor like 2	RBL2	1.152705038072129	0.205023	0.0193613	0.043051	1	10.290253541164418	10.08523014747307	10.082280386591046	10.046164221752251	10.127245834075913	10.415661547096457	10.277428033710134	10.287510894252577	10.180413689598502
121441	NEDD1 gamma-tubulin ring complex targeting factor	NEDD1	1.1520908211579044	0.204254	0.0533944	0.0959383	1	7.73232	7.528070322729039	7.6193482316865415	7.586669221282197	7.378193515218378	7.780952819440704	7.8287158314163525	7.6654196360237465	7.654210808897356
9852	EPM2A interacting protein 1	EPM2AIP1	1.151248963435532	0.2032	0.025613	0.053550161895031416	1	7.064072669934543	6.860872812594775	6.852171685664728	6.875561036999205	6.854885715120393	7.159391501949699	6.991860089612939	7.154888359864964	6.950150728310566
79155	TNFAIP3 interacting protein 2	TNIP2	1.1510505058621257	0.202951	0.0435883	0.0811808	1	8.868002950582238	8.665051813064984	8.667865367028702	8.617533877279142	8.709756194887111	8.784157058894527	9.021608078145341	8.756734297352732	8.909512367936351
286144	triple QxxK/R motif containing	TRIQK	1.151017428061083	0.20291	0.0452157	0.083698	1	6.714917878626916	6.512008200511297	6.6306	6.4660518842094445	6.439374984632889	6.83611	6.59791	6.701257618478257	6.724395822962404
64645	major facilitator superfamily domain containing 14A	MFSD14A	1.1507	0.202509	0.0418956	0.0786791	1	9.310588609647542	9.108079383703165	9.200069833625417	9.148817597803749	8.97535	9.310455533624912	9.410016391385355	9.311153181127745	9.21073
6402	selectin L	SELL	1.150625614551306	0.202418	0.046518332374134164	0.085686	1	11.664321416215842	11.461902924094318	11.480054042485845	11.414808693837287	11.49084603595982	11.727612144145056	11.807046072473847	11.59115962050273	11.531467827741738
57210	solute carrier family 45 member 4	SLC45A4	1.150346140342462	0.202068	0.0558443	0.0994144	1	6.206716240328118	6.004648205404759	5.86289	6.010442763122902	6.140613491432677	6.137104670911219	6.144114168239501	6.253005376645721	6.2926407455160325
64115	V-set immunoregulatory receptor	VSIR	1.149590902274547	0.201121	0.030694846273261408	0.061523	1	9.80651	9.605385037840335	9.597618090578928	9.717031307677228	9.50151	9.7121	9.845343498917895	9.79137	9.877207815291333
583	Bardet-Biedl syndrome 2	BBS2	1.1495454820296496	0.201064	0.0505415	0.0918091	1	7.86163	7.660565259378699	7.809437861102996	7.648046105168324	7.524211811864778	7.947440341823364	7.796631465511648	7.844655982648423	7.857787438508368
4850	CCR4-NOT transcription complex subunit 4	CNOT4	1.1493623272691023	0.200834	0.00243431	0.00902923	1	7.561661581691206	7.360827913948447	7.306530586681388	7.395777064300145	7.380176090863808	7.601768705799756	7.4976437063777075	7.560596103162704	7.58664
9475	Rho associated coiled-coil containing protein kinase 2	ROCK2	1.1492702090923042	0.200718	0.0536485	0.0962861	1	7.783561287663204	7.582843252527929	7.528172408188788	7.5598266803415095	7.660530669053489	7.9605752767247555	7.770819069210602	7.692758921697932	7.710091883019531
2889	Rap guanine nucleotide exchange factor 1	RAPGEF1	1.1487846948795468	0.200108	0.000422112	0.00258067	1	10.415426421650409	10.215317988101447	10.215414946008545	10.200869903409501	10.229669114886294	10.430061470400963	10.402833973709006	10.368411399831425	10.460398842660236
90826	protein arginine methyltransferase 9	PRMT9	1.1486251783777002	0.199908	0.027544284620224048	0.056476	1	6.505292074509497	6.305383982805673	6.260761649606507	6.314798406419619	6.3405918923908935	6.574961599873821	6.537558235502892	6.55862	6.350028893377825
6879	TATA-box binding protein associated factor 7	TAF7	1.1485844227572324	0.199857	0.022541517870084883	0.048326	1	10.33170548277316	10.131848581810933	10.166308887643616	10.180166271058859	10.049070586730325	10.403806784644862	10.395674243530133	10.30471043637553	10.222630466542117
23499	microtubule actin crosslinking factor 1	MACF1	1.1485275229927967	0.199785	0.0347004	0.0675196	1	8.964580773599135	8.7648	8.71454	8.794516847973672	8.78533	9.12435	8.87667	8.899837212442995	8.957470258671638
10013	histone deacetylase 6	HDAC6	1.1484893082373235	0.199737	0.00285403	0.010114935332962996	1	8.133982496909109	7.934245070776459	7.8739235016086315	7.945188518882263	7.983623191838482	8.155394474903835	8.137465360016545	8.073641218356773	8.169428934359287
60493	FAST kinase domains 5	FASTKD5	1.148444910714217	0.199682	0.00864449	0.0230466	1	8.014213218420739	7.814531564095478	7.867801617080342	7.774482243389163	7.8013108318169255	7.949131407975451	8.052671292830423	8.0941	7.960955037014471
1445	C-terminal Src kinase	CSK	1.1482486691425846	0.199435	0.0342513	0.0668499	1	10.682766059740729	10.483330948311204	10.553719818683946	10.479137159974497	10.41713586627517	10.567686710752733	10.78882978546546	10.628209595936758	10.746338146807963
84376	hook microtubule tethering protein 3	HOOK3	1.1472281730278815	0.198152	0.055979	0.099585	1	7.7767858065362185	7.57863	7.549812087038449	7.527977916220188	7.658110340742714	7.917121440172788	7.624446121532251	7.750211745536363	7.815363918903472
9295	serine and arginine rich splicing factor 11	SRSF11	1.1470851914517517	0.197973	0.0318627	0.0633425	1	9.726871545038486	9.528899003971667	9.484433627028686	9.479449261054272	9.622814123832043	9.844089588585339	9.703936579261544	9.737321088848253	9.622138923458806
6416	mitogen-activated protein kinase kinase 4	MAP2K4	1.1469861967998327	0.197848	0.00629621	0.018157548961366194	1	8.255864275268834	8.058016245665971	8.028349042957876	8.129942811059859	8.015756882980181	8.298948397572776	8.255301977669543	8.180569774834561	8.288636950998455
92181	ubiquitin domain containing 2	UBTD2	1.1466365313013596	0.197408	0.031364585907690035	0.0625488	1	6.838725376459221	6.641317227991425	6.517746712268395	6.701207897202948	6.7049970745029315	6.87544	6.748518739554829	6.819715726784048	6.9112292961757404
168374	zinc finger protein 92	ZNF92	1.1465713592377655	0.197326	0.024266491370566214	0.051299048706219375	1	8.065304061159939	7.867977914340021	7.873600163875478	7.845115336223877	7.8852182429207085	8.125210508992748	8.05501	8.15674	7.924262482665318
55568	polypeptide N-acetylgalactosaminyltransferase 10	GALNT10	1.1465576717161998	0.197309	0.00803783	0.021715428456200312	1	7.6057056229567035	7.408396698821789	7.412666036866841	7.357394259291024	7.455129800307499	7.55932	7.598401430182519	7.703133308292604	7.561967905643024
4860	purine nucleoside phosphorylase	PNP	1.1461791728503206	0.196833	0.0443182	0.0823117	1	10.458537567393618	10.261704980909961	10.302179216741791	10.388705483825872	10.09423024216222	10.444885959412657	10.449534665660025	10.480440992274788	10.459288652227004
4047	lanosterol synthase	LSS	1.1461107888306727	0.196747	0.00633946	0.018220402706127535	1	6.991088276262683	6.794341767271578	6.7713533439639475	6.837630799057328	6.774041158793458	6.940122264765212	7.022709768549887	6.931077702362878	7.070443369372758
10254	signal transducing adaptor molecule 2	STAM2	1.1454507194006904	0.195915	0.035411	0.0685879	1	8.015742130810052	7.819826739741109	7.8376132923046935	7.900040872256101	7.7218260546625315	8.126211286860174	7.98428	8.037702775253065	7.914776550554113
5879	Rac family small GTPase 1	RAC1	1.145324594455855	0.195757	0.00275286	0.00984675	1	10.82453740080324	10.628780872833206	10.651623173743616	10.609398395502632	10.62532104925337	10.88787833312129	10.790543353931508	10.762857833410777	10.856870082749392
6993	dynein light chain Tctex-type 1	DYNLT1	1.1451630410736628	0.195553	0.0439295	0.0817447	1	9.75784	9.562286629043545	9.576871001527618	9.656746946665441	9.453241938937577	9.835312832989166	9.796614518560723	9.627539140776753	9.77189
57680	chromodomain helicase DNA binding protein 8	CHD8	1.1450952462200483	0.195468	0.00837719	0.022460809898016344	1	8.876946207523698	8.681478604367939	8.662609160875014	8.733190884112643	8.648635768116158	8.957244368618255	8.911410309908915	8.827113561589972	8.81202
828	calcyphosine	CAPS	1.1449361804138167	0.195267	0.045184474801349135	0.0836645	1	5.978181157755019	5.782913974076063	5.782718663645232	5.819302393504382	5.746720865078575	5.954407139974364	5.853962980068096	5.96052	6.143837844521226
51199	ninein	NIN	1.144827350512193	0.19513	0.012074781780974068	0.029948373500368032	1	9.383933933711484	9.188803889398555	9.15613	9.137995833563483	9.272287233495515	9.471073511151355	9.32512	9.37253	9.367007648167025
85403	ELL associated factor 1	EAF1	1.1440701094540089	0.194175	0.0248347	0.0522575	1	7.829712119369809	7.635536655136035	7.661673127497776	7.632658287377241	7.6122785505330866	7.86005	7.707342492328572	7.8022	7.949258046991943
150275	coiled-coil domain containing 117	CCDC117	1.1440253662437678	0.194119	0.011573685412479495	0.028959215601021455	1	8.268016928928661	8.073897887871475	8.126553588140471	8.056512140255434	8.038627935218521	8.241561807700052	8.281278344403976	8.364360777014111	8.18487
79048	SECIS binding protein 2	SECISBP2	1.1438991148257016	0.19396	0.0329034	0.0649252	1	8.438005961525498	8.244046141016403	8.245800276187023	8.300212467401817	8.186125679460366	8.56391	8.457353374935169	8.412578217219277	8.318179068983401
5824	peroxisomal biogenesis factor 19	PEX19	1.1433577567531013	0.193277	0.0278968	0.0570337	1	7.933137699680262	7.7398608060701735	7.828642755144226	7.77672	7.614219200804885	7.972842443293242	7.98253	7.865781135338483	7.911397392347112
7716	vascular endothelial zinc finger 1	VEZF1	1.1432036824703549	0.193082	0.0061581	0.017852176897589785	1	8.56952	8.376435780366494	8.39723	8.376236571538197	8.355841480014657	8.66393	8.518584149526202	8.580800514416538	8.514757477276202
58513	epidermal growth factor receptor pathway substrate 15 like 1	EPS15L1	1.1429433770148516	0.192754	0.012037725874129704	0.029926373729226644	1	7.67489	7.482134212396015	7.50561	7.445588172016683	7.495201412111429	7.703896488966963	7.772314326872737	7.635491392436377	7.587850370221483
79016	DET1 and DDB1 associated 1	DDA1	1.1427609323054455	0.192524	0.00548019	0.016310009518446675	1	6.867424259272319	6.674900638617477	6.637558764977834	6.752347066779291	6.634796084095308	6.897087452136959	6.908924709819928	6.846496687624333	6.817188187508058
171586	abhydrolase domain containing 3, phospholipase	ABHD3	1.1425236831158876	0.192224	0.00113358	0.00517482	1	8.825909627377609	8.633685556484009	8.69256	8.612290213251207	8.596210554553068	8.826119515716014	8.82471	8.856077034968562	8.796731355092694
55297	coiled-coil domain containing 91	CCDC91	1.1423164972805164	0.191962	0.00118707	0.00535949	1	8.659430277939808	8.467467849834721	8.507099392697224	8.455909218146882	8.439394938660056	8.70708	8.665506908768647	8.654623191956151	8.61051
55902	acyl-CoA synthetase short chain family member 2	ACSS2	1.1421889512222694	0.191801	0.0202319	0.044489996758337126	1	8.333844662239866	8.142043328139636	8.165899442851826	8.19341	8.066817626437091	8.338231082429331	8.417045736837876	8.354781007511749	8.225320822180503
1060	centromere protein C	CENPC	1.1418114669407042	0.191324	0.018290149511442845	0.041237797721694086	1	7.649253292706088	7.457928836544807	7.435594848187339	7.432936722946083	7.50525	7.757936435173178	7.672927433787817	7.613949923695728	7.552199378167629
10625	influenza virus NS1A binding protein	IVNS1ABP	1.1415002772413865	0.190931	0.0345961	0.0673783	1	10.14081032453278	9.949879114576188	9.963571700811668	9.932028831157966	9.954036811758929	10.261699107678012	10.055996363622535	10.208493053431614	10.037052773398957
7375	ubiquitin specific peptidase 4	USP4	1.1406982551580385	0.189917	0.0467394	0.0860061	1	8.682877998172664	8.492960787054066	8.48952	8.415622801503885	8.573734734895817	8.797480449529136	8.54659	8.707153292162012	8.680286477119076
8554	protein inhibitor of activated STAT 1	PIAS1	1.1394358279440502	0.18832	0.0444898	0.0825942	1	8.65667	8.468348290389683	8.386449231312877	8.508428519078487	8.510167120777684	8.770244497570882	8.547078390058536	8.7169	8.592444544681145
7543	zinc finger protein X-linked	ZFX	1.1390433616023552	0.187823	0.0482425	0.0882976	1	7.719505510235354	7.531682840996236	7.509173376556865	7.521028158290151	7.564846988141693	7.897863154196287	7.640250426510643	7.668789701393788	7.671118758840698
9235	interleukin 32	IL32	1.1388668351775306	0.187599	0.0376121	0.0719544	1	11.398823532329903	11.211224466109508	11.25680170818424	11.166213136014825	11.210658554129463	11.361486293606928	11.555230057404136	11.363714460959539	11.314863317349005
27332	zinc finger protein 638	ZNF638	1.1386616091128154	0.187339	0.043547037280582276	0.0811396	1	9.312646671797452	9.125307605514594	9.095246566500665	9.123596074928189	9.157080175114931	9.43745	9.300570766189246	9.35043	9.162131747583231
55827	DDB1 and CUL4 associated factor 6	DCAF6	1.1384313495580476	0.187047	0.00931617	0.024468633693317778	1	8.321668994276584	8.134621698531813	8.181120494703093	8.18199	8.040758658077795	8.32621	8.371995804026716	8.310494543243447	8.277978068202351
123720	WASP homolog associated with actin, golgi membranes and microtubules	WHAMM	1.1384102476527542	0.187021	0.00313965	0.010818307338558944	1	7.972068612600456	7.78505	7.811160246538362	7.759395097661048	7.784588832275742	7.978744685315844	8.0449	7.951592873682123	7.913041305937965
115362	guanylate binding protein 5	GBP5	1.1382161212735995	0.186775	0.027779932364172314	0.0568768	1	8.645433809147368	8.458659290618689	8.495160768035591	8.439105313244305	8.44171	8.63037	8.78258	8.624611714859483	8.544179014455493
90580	translocase of inner mitochondrial membrane 29	TIMM29	1.1381526805349385	0.186694	0.015308900319207583	0.035776	1	7.364228374073015	7.177534269262014	7.105366386690635	7.233767008282108	7.19347	7.428426874566122	7.302242340975779	7.419148580904467	7.307095699845693
2975	general transcription factor IIIC subunit 1	GTF3C1	1.1378360028451098	0.186293	0.012518474722300716	0.030755473666955923	1	8.03582	7.849523659425993	7.8358953738704855	7.827305759843602	7.88537	8.100111365794687	8.00402	7.939348049042395	8.099788931822799
55791	ligand dependent nuclear receptor interacting factor 1	LRIF1	1.1377250388908613	0.186152	0.00682435	0.019249295239016164	1	8.479384107347638	8.293232172690317	8.269997740241267	8.365150758190543	8.24455	8.46291	8.45276	8.551627394104614	8.450240463371737
11278	KLF transcription factor 12	KLF12	1.137592695699011	0.185984	0.031447462410776165	0.0626834	1	7.520453592204113	7.334469485418821	7.3282364000136315	7.2436450120143325	7.431527044228498	7.579224519286794	7.530855863902401	7.557041576294028	7.414692409333228
51582	antizyme inhibitor 1	AZIN1	1.1375117634492202	0.185881	0.00794011	0.021515293866191356	1	9.9952	9.809314828760662	9.833819197269724	9.870072382416822	9.72405	10.038094378764434	9.951360566316563	10.017120590555392	9.974209638830414
23041	MON2 homolog, regulator of endosome-to-Golgi trafficking	MON2	1.1374305702741627	0.185778	0.050988	0.0924489	1	7.719973309836853	7.534194825165694	7.484235627014262	7.4983523773616065	7.619996471121215	7.86999	7.720490873432541	7.631298484141721	7.658118025345266
9704	DExH-box helicase 34	DHX34	1.1372615029120745	0.185564	0.033573396951180744	0.0658901	1	7.366574369846989	7.181010342902383	7.136583544839088	7.323746120386389	7.082701363481672	7.406415753448132	7.362800342798837	7.329868343760976	7.367213039380011
23132	RAD54 like 2	RAD54L2	1.1372061663689292	0.185494	0.0247303	0.0520979	1	6.78537	6.599872551783158	6.619891332001353	6.574129608656952	6.605596714691171	6.925522344418105	6.772554868987906	6.733533409691772	6.709854892020095
23351	KH and NYN domain containing	KHNYN	1.1370596581956065	0.185308	0.022083048097513148	0.047567221607846995	1	8.717182981382921	8.531875031176483	8.54283	8.435931470535275	8.616865322056213	8.684041293424395	8.804687887534751	8.708239572210903	8.671763172361631
7189	TNF receptor associated factor 6	TRAF6	1.1369617856032304	0.185184	0.00157629	0.00653121	1	6.7707897196561655	6.585605955001392	6.591518442130602	6.567427449226941	6.597871973646633	6.724969064746895	6.756921052329818	6.76177	6.839499708389219
23523	calcineurin binding protein 1	CABIN1	1.1369304690711122	0.185144	0.0308	0.061695040955472236	1	7.730047524087602	7.5449034976442535	7.518013149168949	7.62674	7.489958939697903	7.817252456941373	7.770707726080007	7.6150558695856425	7.717174043743383
201627	DENN domain containing 6A	DENND6A	1.1369257706014257	0.185138	0.0053751	0.016064787871557056	1	8.203459514751135	8.018321450389996	8.03337	8.01728	8.00431	8.286273236072534	8.216960995417674	8.130378696300983	8.18023
494115	RBMX like 1	RBMXL1	1.1368586757782888	0.185053	0.0327593	0.0647093	1	7.093521554012476	6.9084686317313535	6.897987986632625	6.964758262175531	6.8626596463859055	7.153725100824796	7.0534933151319645	7.191743027040589	6.975124773052558
51111	lysine methyltransferase 5B	KMT5B	1.1367315214807907	0.184892	0.018942898305330268	0.042372097490908166	1	8.6638	8.478911661437712	8.490882868964597	8.399772221922348	8.54608	8.766020485037734	8.627698601703463	8.619096690119177	8.6424
9397	N-myristoyltransferase 2	NMT2	1.1363509656910986	0.184408	0.0416138	0.078247	1	7.722245908774332	7.537837424053051	7.5443722880885655	7.533115951795096	7.536024032275491	7.5717542197361585	7.710039182987252	7.76357	7.843620488477808
151987	protein phosphatase 4 regulatory subunit 2	PPP4R2	1.1362395027394134	0.184267	0.025875451004022894	0.0539308	1	8.962571423544766	8.778304457544083	8.748417045087752	8.80345	8.783049793260156	9.081502849294438	8.94711	8.97552	8.846146826794062
93627	TBC1 domain containing kinase	TBCK	1.136087788370666	0.184074	0.00644241	0.0184253	1	7.149480868995822	6.965406549158924	7.004844061475385	6.928408248455453	6.962967337545935	7.162523090686504	7.199874499106855	7.175800184742959	7.059725701446968
8454	cullin 1	CUL1	1.1354839249686712	0.183307	0.00308965	0.010694159609026307	1	9.074615656152837	8.891308374178612	8.87542	8.881551191772347	8.916951687068401	9.11577	9.121998072589658	9.055220521703841	9.005473519390767
55656	integrator complex subunit 8	INTS8	1.135447198901069	0.183261	0.0155398	0.036163	1	8.793591062984696	8.610330444262429	8.614032563011015	8.61612	8.600836935122347	8.744459655037815	8.839308906120142	8.889005129161943	8.701590561618882
59348	zinc finger protein 350	ZNF350	1.1351873518574813	0.18293	0.034029275075231284	0.0664921	1	7.790116226547108	7.6071858063085065	7.650525284759664	7.589820867701824	7.58121	7.942290516541749	7.757826286954968	7.7281701092645845	7.73218
3556	interleukin 1 receptor accessory protein	IL1RAP	1.1349713095511218	0.182656	0.00327754	0.011126870699992138	1	7.853180237014498	7.670524408301367	7.612635503646098	7.701692197621655	7.697245523636346	7.838737980400357	7.81203	7.911154062396121	7.850798138332521
7109	trafficking protein particle complex subunit 10	TRAPPC10	1.1348449900007669	0.182495	0.049183236735099875	0.0896486	1	8.836355159083809	8.653859907761094	8.687378965332824	8.663766406582248	8.610434351368207	8.831581787918944	8.94307	8.8927	8.678068357648803
84923	family with sequence similarity 104 member A	FAM104A	1.1343233086330629	0.181832	0.00940908	0.024646596880583963	1	8.544679429365916	8.362847528695353	8.331737689883052	8.382109076830249	8.374695819372757	8.547391304412315	8.645133622386663	8.495127209744316	8.491065580920372
81857	mediator complex subunit 25	MED25	1.1338942477900675	0.181286	0.0401529	0.0759146	1	7.303964559458283	7.1226784653009085	7.197149043894871	7.164965241947197	7.005921110060659	7.211631368087505	7.386773660641505	7.328293245700846	7.289159963403275
116986	ArfGAP with GTPase domain, ankyrin repeat and PH domain 2	AGAP2	1.133683758395277	0.181018	0.021224577805873363	0.0461708	1	7.500164023814642	7.319145767858262	7.257254046755378	7.345905141992562	7.3542781148268475	7.475936510073364	7.494123040839376	7.418441388884087	7.612155155461738
6016	Ras like without CAAX 1	RIT1	1.1334234425286893	0.180687	0.00227468	0.00858463	1	9.416080679247463	9.23539	9.215010959822045	9.262194991304463	9.228975245486389	9.460507918347737	9.357543230545788	9.453651371544654	9.392620196551675
8202	nuclear receptor coactivator 3	NCOA3	1.1332783268889028	0.180502	0.00623608	0.018008588768735626	1	9.310922042629672	9.130419820032385	9.140394931554184	9.105925561201307	9.144938967341664	9.39752	9.25112	9.322777204785778	9.272273232020831
7871	sarcolemma associated protein	SLMAP	1.133179523657117	0.180376	0.028645122508011017	0.058254988966411556	1	8.071895065433107	7.891518627599545	7.916826687884196	7.872598750986165	7.885130443928274	8.150137713979172	8.037441141466726	7.948007005260502	8.151994401026032
5936	RNA binding motif protein 4	RBM4	1.1328467263221158	0.179953	0.0353739	0.0685577	1	9.957120324599465	9.777167646259672	9.810666940321592	9.813921900955588	9.706914097501837	9.9016	10.068308670684129	9.998251360138337	9.860324460084078
2005	ETS transcription factor ELK4	ELK4	1.132667070786842	0.179724	0.0193288	0.0429909	1	8.774251740585155	8.594527874050156	8.606814140684483	8.516992335174814	8.65978	8.87193	8.757726763135427	8.71824	8.749114130297416
63893	ubiquitin conjugating enzyme E2 O	UBE2O	1.1322078933484598	0.179139	0.019571494598099624	0.0434199	1	7.327552222738371	7.148413335977362	7.045990133097361	7.175206462956712	7.224043411878009	7.275248302520823	7.3927204663678685	7.323844429926524	7.318395692138266
338692	ankyrin repeat domain 13D	ANKRD13D	1.1321393281891916	0.179052	0.048300006533866756	0.0883547	1	9.046267189584647	8.867215673359697	8.83287	8.89738	8.871395976455302	8.902433996925975	9.161048589722627	9.014505029471112	9.107081142218874
6811	syntaxin 5	STX5	1.13148	0.178212	0.026396561920029395	0.0547304	1	8.78307	8.604862282407764	8.567405543696335	8.651886050072273	8.5953	8.656143895483096	8.853774138488617	8.839962716226431	8.782415691069374
4361	MRE11 homolog, double strand break repair nuclease	MRE11	1.1314215089039856	0.178137	0.0426655	0.0798943	1	7.221730982170951	7.043594479442228	7.043949129335378	7.054039847718283	7.032794461273023	7.2335576424868915	7.227060196534636	7.348624657082311	7.077681432579966
54149	chromosome 21 open reading frame 91	C21orf91	1.1312356260644356	0.177899	0.0166273	0.0382191	1	7.6707318224052266	7.4928323615572765	7.48283	7.448272748625239	7.547392956956962	7.673841592312126	7.722311281197907	7.564444778695556	7.722329637415318
3074	hexosaminidase subunit beta	HEXB	1.1307173337559289	0.177238	0.012125997180066257	0.030051999624824778	1	11.53851397669189	11.361275659350973	11.386725920786727	11.440897061267332	11.25620399599886	11.533724617118386	11.53079123803771	11.538695142284638	11.550844909326827
81876	RAB1B, member RAS oncogene family	RAB1B	1.1306805216527183	0.177191	0.038476079262123854	0.073288	1	10.10016834853889	9.922977000941598	9.974357585783961	9.984666098821052	9.809907318219778	9.999480524177772	10.116529347238474	10.115893572613823	10.168769950125496
9261	MAPK activated protein kinase 2	MAPKAPK2	1.1305223814984733	0.17699	0.030587484514680224	0.0613628	1	9.759634350501242	9.582644796397448	9.621242609793821	9.60171	9.52498	9.700059431407803	9.891295188791771	9.696627988875862	9.750554792929535
26039	SS18L1 subunit of BAF chromatin remodeling complex	SS18L1	1.130304466969629	0.176711	0.013158243750238061	0.0319271	1	6.40003	6.22332	6.186745937502788	6.1768696194772374	6.306341902850642	6.439876594563155	6.323346776289158	6.432563793692944	6.40434
84102	solute carrier family 41 member 2	SLC41A2	1.1302917279173965	0.176695	0.014994274382522208	0.035228111729248654	1	8.497925985935094	8.321230806125365	8.31079	8.36453	8.288369524911726	8.555832487990918	8.395166822764082	8.486587486948308	8.554117146037063
123207	chromosome 15 open reading frame 40	C15orf40	1.1295696368669557	0.175773	0.043851310890414545	0.0816349	1	6.079770363723769	5.904	5.84381	6.01869	5.849496697095683	6.1673820761000915	6.08992	6.078762199784727	5.983022000295179
100113407	transmembrane protein 170B	TMEM170B	1.1295599591201444	0.175761	0.0534221	0.0959681	1	7.310708431071987	7.13495	7.189816306069758	7.135670910919118	7.079355515217663	7.349453998076867	7.1678833375028725	7.297924328358098	7.4275720603501085
3065	histone deacetylase 1	HDAC1	1.129063794731669	0.175127	0.00532874	0.015952401173076208	1	10.147104936456532	9.971977932415742	9.998894811338262	9.98743	9.929604545438314	10.152402399808091	10.195210563644808	10.172193770753637	10.068613011619597
7297	tyrosine kinase 2	TYK2	1.1288892570130777	0.174904	0.00740139	0.020378579341144176	1	9.96062	9.785716811799803	9.805788643545608	9.823779292261195	9.727582499592607	9.913929823047276	10.030640215487496	9.923365756244154	9.974547316458795
1267	2',3'-cyclic nucleotide 3' phosphodiesterase	CNP	1.1284053039714972	0.174285	0.0273679	0.056195684400723554	1	8.624594679863945	8.450309327548673	8.489308413787239	8.394730961649545	8.466888607209233	8.570718957010685	8.730854816694066	8.539508902225991	8.657296043525035
28962	osteoclastogenesis associated transmembrane protein 1	OSTM1	1.1283155562391636	0.174171	0.0332912	0.0655179	1	9.604983961364807	9.430813358384041	9.453981196113922	9.412781373262643	9.425677505775557	9.658981067967215	9.48121	9.57246	9.70728
65977	pleckstrin homology domain containing A3	PLEKHA3	1.1282176544328768	0.174045	0.0080749	0.021792480513453057	1	5.924952742608635	5.750907324978428	5.7998011517844175	5.742656125448116	5.710264697702751	6.00515	5.878991790617162	5.884182914901544	5.931482317058716
7767	zinc finger protein 224	ZNF224	1.1282072899377005	0.174032	0.0466179	0.0858095	1	7.724660516143465	7.550628352050301	7.498947296379817	7.545856332130917	7.607081427640169	7.802717488020947	7.725071350361139	7.791546117083178	7.579307109108595
2000	E74 like ETS transcription factor 4	ELF4	1.1281074247612255	0.173904	0.016962086295355693	0.0388261	1	8.296640264482889	8.122735808633626	8.100572177032099	8.065910540029474	8.201724708839304	8.336065016839553	8.209605582956076	8.301375095567748	8.33952
9921	ring finger protein 10	RNF10	1.1279772871314855	0.173738	0.0397521	0.0752572	1	9.13768	8.96394	8.93461	8.89787	9.059340789443556	9.179380753579133	9.089494682677403	9.05285	9.228991848790786
55858	transmembrane protein 165	TMEM165	1.1277477383456023	0.173444	0.0525449	0.0947191	1	9.819487995634624	9.646043602843468	9.589475921744052	9.80418	9.544477469494732	9.811887668449558	9.84644	9.829794749711095	9.789833881519861
3300	DnaJ heat shock protein family (Hsp40) member B2	DNAJB2	1.1276541768073807	0.173325	0.0512799	0.0928988	1	8.527238428787836	8.353913731529774	8.295019310760663	8.498630632999335	8.268091250829324	8.516184217989606	8.601827304902534	8.503399587675768	8.48754
3738	potassium voltage-gated channel subfamily A member 3	KCNA3	1.1274250498682976	0.173032	0.0114371	0.028707601316559497	1	8.877282829290483	8.704251301599127	8.67742	8.676749432743804	8.758579806958101	8.935568294224222	8.880924318501505	8.786579624881806	8.906059079554396
123036	tandem C2 domains, nuclear	TC2N	1.1273860668321043	0.172982	0.019544101117682035	0.0433667	1	9.322141705533587	9.149160062848194	9.108886188791775	9.1534	9.185198483056169	9.356866990593034	9.359061001807428	9.37086	9.20178
51585	PCF11 cleavage and polyadenylation factor subunit	PCF11	1.126726480975317	0.172137	0.015563834985223119	0.0361925	1	9.05628	8.884142871259163	8.89898	8.870360430770695	8.883090040805781	9.170351393722655	9.05332	9.002512736160014	8.998939434972481
394	Rho GTPase activating protein 5	ARHGAP5	1.1265890608404652	0.171961	0.028347324210758744	0.0577692	1	7.8280511858870945	7.656089817671905	7.687912342218487	7.5948497274098985	7.685507383387329	7.946288152385862	7.797887026056541	7.821482657666825	7.746546907439152
140609	NIMA related kinase 7	NEK7	1.1265428690191042	0.171902	0.040151855165436845	0.0759146	1	9.180965226764066	9.009063012396668	9.05895	9.02425	8.94399	9.2803	9.174325453695717	9.212882114334246	9.056354562935324
6786	stromal interaction molecule 1	STIM1	1.126485240185655	0.171828	0.0257736	0.0537961	1	8.515386147580948	8.343557736848673	8.350363168621081	8.357756104817987	8.322553937106953	8.539158322640189	8.631206208821627	8.419932152423195	8.471247906438782
5116	pericentrin	PCNT	1.1262880750818611	0.171576	0.0537447	0.0963774	1	6.773573633380391	6.601997755041214	6.567031364355119	6.5807887113072105	6.658173189461314	6.872206944017847	6.779193267413648	6.621476086526233	6.821418235563835
5962	radixin	RDX	1.126113235279771	0.171352	0.016347512802466508	0.037732547213084375	1	8.128581945456848	7.957230041872767	7.943316544675066	7.956989990229858	7.971383590713375	8.234526050364376	8.038101141852739	8.117727606417168	8.123972983193104
55601	DExD/H-box helicase 60	DDX60	1.1259777610343984	0.171178	0.055664913522862215	0.0992064	1	7.747208678402778	7.5760303450896345	7.517990432133124	7.6157548641780615	7.594345738957716	7.737160505256095	7.798426411271973	7.600334905678958	7.852912891404086
54521	WD repeat domain 44	WDR44	1.1259287145422296	0.171115	0.0107749	0.02744	1	7.54288	7.371764392426084	7.334755524788242	7.423243588418477	7.357294064071533	7.609601543769706	7.493104762473921	7.583019874522392	7.485793347165144
8925	HECT and RLD domain containing E3 ubiquitin protein ligase family member 1	HERC1	1.1256856619503515	0.170804	0.050922897658863216	0.0923966	1	8.577457179274251	8.40665	8.360345496924033	8.465625826332671	8.39399	8.731778736943452	8.523140582073406	8.546714469456559	8.508194928623592
23048	formin binding protein 1	FNBP1	1.1255269049426073	0.170601	0.052847207762257015	0.0951698	1	10.339854256412648	10.169253712580739	10.134578021654903	10.075833996143722	10.297349119943592	10.408979870465952	10.255267735398984	10.328407173133318	10.366762246652337
55700	MAP7 domain containing 1	MAP7D1	1.125072808815978	0.170018	0.036839733080221364	0.070721	1	9.786132113585511	9.616113745459801	9.625989125340467	9.682620493472827	9.539731617566112	9.720334849211351	9.848111866503825	9.70902	9.867057492076748
23673	syntaxin 12	STX12	1.1243644811920954	0.16911	0.0346124	0.0673997	1	8.84167	8.67256	8.738466324401017	8.700075950612357	8.579130383558434	8.901697096528993	8.826343136616694	8.745497017170658	8.893132099682848
81894	solute carrier family 25 member 28	SLC25A28	1.1241806272390256	0.168874	0.0321925	0.0638986	1	8.100077695916077	7.931203837327189	7.90093	7.911547645699267	7.98114	8.150604120679262	7.991698795225151	8.063894115784974	8.194113751974923
90268	OTU deubiquitinase with linear linkage specificity	OTULIN	1.124091366605816	0.168759	0.026455211918328333	0.054794771135946864	1	7.665118354201318	7.496359051033925	7.508541309463214	7.549835931700752	7.430699911937806	7.750440678419764	7.668380509084503	7.6785047104960595	7.563147518804943
10645	calcium/calmodulin dependent protein kinase kinase 2	CAMKK2	1.1239208971043426	0.168541	0.0480497	0.0880865	1	6.992857870670161	6.82432	6.7201812457758034	6.7919745576512165	6.9608	7.0077414502648745	6.9302755775573415	7.024775854739386	7.008638600119044
8916	HECT and RLD domain containing E3 ubiquitin protein ligase 3	HERC3	1.1237848506531778	0.168366	0.0285987	0.0581876	1	8.463240481845537	8.294874624762203	8.300771141358764	8.237877627476545	8.345975105451299	8.58203	8.455242709756067	8.40665	8.40904
1107	chromodomain helicase DNA binding protein 3	CHD3	1.123686962645482	0.16824	0.037294	0.0714531	1	9.573071680825334	9.404831496101956	9.381563283541885	9.320999463917087	9.511931740846896	9.626638291405047	9.606322733701008	9.485979373829695	9.573346324365586
221960	CCZ1 homolog B, vacuolar protein trafficking and biogenesis associated	CCZ1B	1.1235858055177546	0.16811	0.036997	0.0709908	1	9.352483507683205	9.184373203843615	9.15258	9.143512461326086	9.257029282556898	9.467341191343968	9.338553093893639	9.346555116216633	9.257484629278581
841	caspase 8	CASP8	1.1229280465454146	0.167265	0.00583012	0.017109624278074262	1	9.678643658981313	9.511378171329916	9.477333806635453	9.50494	9.551864102703549	9.634917651312174	9.644632912298473	9.682915547570932	9.75211
135114	histidine triad nucleotide binding protein 3	HINT3	1.1214130199663834	0.165318	0.00331487	0.011221827415022367	1	7.816684851681276	7.651367126513038	7.676487216979803	7.690468094224876	7.5871460683344365	7.794609315916029	7.81658	7.854868059273816	7.80068
22835	ZFP30 zinc finger protein	ZFP30	1.1213360845462783	0.165219	0.027253237497646986	0.056047833125597316	1	5.834017867761991	5.668799123214344	5.672470893955947	5.635916973850721	5.698009501836364	5.893907213995568	5.800433466082376	5.914526136759775	5.727204654210246
2551	GA binding protein transcription factor subunit alpha	GABPA	1.1213027008689576	0.165176	0.0465169	0.085686	1	8.343361549582292	8.178185756637939	8.245449439973433	8.111929728608674	8.17718	8.470523343020375	8.313103533716175	8.334314890211779	8.255504431380844
23383	MAU2 sister chromatid cohesion factor	MAU2	1.1205209976691908	0.16417	0.0044202	0.013885053541189268	1	7.800875633291503	7.636705949236259	7.637934220220435	7.665859571549853	7.606324055938488	7.767947350903848	7.876897334776214	7.779435531441077	7.779222316044874
51279	complement C1r subcomponent like	C1RL	1.120208637823724	0.163767	0.024819832364512448	0.0522434	1	7.712966610552775	7.5491991526258495	7.47398	7.596840122138858	7.576780508151309	7.700386747341286	7.722015768779954	7.798230149801988	7.631233776287876
11180	WD repeat domain 6	WDR6	1.1198237190814844	0.163272	0.0461411	0.0851143	1	9.295822860679573	9.132551217345975	9.191201622287394	9.1578	9.048650375005531	9.270268569054009	9.418139215194703	9.220554868790398	9.274328789679187
23360	formin binding protein 4	FNBP4	1.1192712853893476	0.16256	0.0177024	0.0401115	1	9.28307	9.120514516095321	9.10022	9.114811681706056	9.146514890536999	9.384832448247879	9.253775663340463	9.290257186013747	9.203431784783794
4928	nucleoporin 98 and 96 precursor	NUP98	1.1190200445568959	0.162236	0.00189559	0.00749586	1	9.443805118782482	9.281569239819534	9.289490201301511	9.267879039529543	9.287338478627548	9.503629884534833	9.39592	9.445404034401932	9.430266694732161
26993	A-kinase anchoring protein 8 like	AKAP8L	1.1186628937322034	0.161775	0.052302284964117644	0.0943886	1	8.880242489534794	8.718467140273523	8.764693863314848	8.755598064007277	8.635109493498438	8.909168924392349	8.993908270759245	8.792208450994774	8.825684311992806
6903	tubulin folding cofactor C	TBCC	1.1185878070793245	0.161679	0.00956136	0.0249765	1	8.74302	8.581345506201774	8.564328498373381	8.608298059128906	8.571409961103036	8.73089	8.792360605870808	8.791828648216631	8.65702
9146	hepatocyte growth factor-regulated tyrosine kinase substrate	HGS	1.1182993070439404	0.161306	0.034015919014157465	0.0664821	1	9.07562	8.914314533647214	8.911491989468116	8.971107927328143	8.860343684145386	8.990538243993155	9.179721236061026	9.032790203026838	9.099433930518982
23032	ubiquitin specific peptidase 33	USP33	1.1182788225919393	0.16128	0.0208214	0.045523780258266554	1	9.07458	8.913300396620256	8.862118862069682	8.936646061357525	8.941136266433562	9.153684143322453	9.100761861040137	9.064970716486052	8.9789
124583	calcium activated nucleotidase 1	CANT1	1.1173763949211517	0.160115	0.033761679027763045	0.0661436	1	8.401563437360778	8.241448189215824	8.320698486338836	8.277672562212299	8.125973519096336	8.359990601882707	8.455254910134864	8.411378264151244	8.379629973274294
22920	kinesin associated protein 3	KIFAP3	1.11723	0.15993	0.000924626	0.00445057	1	7.082788183705869	6.922858316730168	6.925932090299429	6.879415124143472	6.963227735747607	7.092921954510861	7.085956539024452	7.095672069123158	7.056602172165003
162427	reticulophagy regulator family member 3	RETREG3	1.1171843864453257	0.159867	0.0379788	0.0725579	1	9.08157	8.921704331169403	8.989560151266485	8.959030408604422	8.81652	9.039181347508057	9.151638511358794	9.111237268625926	9.02423
8204	nuclear receptor interacting protein 1	NRIP1	1.1171281442594831	0.159795	0.029947972813764958	0.0603745	1	10.017408534720087	9.85761	9.817449376274736	9.840200734354575	9.915191438796006	10.101404609685709	10.008822517518166	10.046947407190066	9.91246
56850	GRIP1 associated protein 1	GRIPAP1	1.116755742155483	0.159314	0.034848090654609455	0.0677142	1	8.537689968792934	8.378376296056452	8.32968	8.368470439364437	8.436981689614436	8.539675306154043	8.568519376383726	8.618618477059059	8.423946715574907
79888	lysophosphatidylcholine acyltransferase 1	LPCAT1	1.1163596417829202	0.158802	0.0312593	0.062376719952342945	1	8.938359050439134	8.779557175752402	8.76041	8.762383879616706	8.815878752545112	9.032296384826335	8.981515305262596	8.905074827038515	8.834549684629094
940	CD28 molecule	CD28	1.1162516274091105	0.158662	0.0295863	0.0597243	1	8.230360586525514	8.071698307838956	8.10074	7.990025774358231	8.124330820234094	8.253285015388588	8.304368780580539	8.21899	8.144794571258787
54880	BCL6 corepressor	BCOR	1.1161454625433145	0.158525	0.032304999537181016	0.0640022	1	7.959150658673358	7.800625598876938	7.842035129041483	7.782877707712692	7.7769639598766425	8.072532498745925	7.966786238395915	7.931171413992965	7.866112483558627
133957	coiled-coil domain containing 127	CCDC127	1.1161023527848772	0.158469	0.014601486777105425	0.0345153	1	5.469274667821188	5.310805331438892	5.2864	5.371530824767553	5.274485005224083	5.496495037746018	5.492286237913268	5.507158895523821	5.3811585001016455
79142	PHD finger protein 23	PHF23	1.1158131695656657	0.158095	0.00787212	0.021372	1	9.392604005065122	9.234508520824111	9.254984016068903	9.28695	9.16159	9.423749203911699	9.395791724103914	9.404121347622015	9.34675
85460	zinc finger protein 518B	ZNF518B	1.115677296860735	0.15792	0.0428159	0.0801053	1	7.942190283821521	7.784270487427523	7.781254844273322	7.822924589412265	7.748632028596981	8.040171351867066	7.968589165721656	7.945307920378487	7.814692697318877
7110	TATA element modulatory factor 1	TMF1	1.11505	0.157114	0.031748212348555314	0.0631347	1	8.825275605462888	8.66816	8.655571921234248	8.642937492843538	8.705976511761557	8.945983425459783	8.81234	8.798608660646888	8.744170663903573
171023	ASXL transcriptional regulator 1	ASXL1	1.1149826392597368	0.157021	0.044388	0.0824293	1	8.054343796953866	7.897322549991132	7.8939876191166585	7.887142305433842	7.910837725422895	8.198192732242289	7.987457761089177	8.040720869180321	7.991003825303675
26091	HECT and RLD domain containing E3 ubiquitin protein ligase 4	HERC4	1.1144869734940346	0.15638	0.018830080996494747	0.0421938	1	8.26041	8.104027673182015	8.181846356831302	8.055372867382438	8.074863795332305	8.308379857581263	8.290709044611768	8.186917127634343	8.255623678827869
10565	ADP ribosylation factor guanine nucleotide exchange factor 1	ARFGEF1	1.1143099522902378	0.156151	0.055047	0.0982976	1	8.813011948153477	8.656861364995127	8.647336674097193	8.624870109346716	8.69838	8.943777988283314	8.741198015696572	8.841976114082227	8.725095674551794
7249	TSC complex subunit 2	TSC2	1.1140041770231601	0.155755	0.023989014441916458	0.0508305	1	7.530324186294051	7.37457	7.421141377635864	7.386809717353187	7.315757537423088	7.535190636457906	7.618372196173221	7.518747456895255	7.4489864556498215
5189	peroxisomal biogenesis factor 1	PEX1	1.113626934944092	0.155266	0.0222218	0.0478095	1	7.4000033477347475	7.244737337002701	7.220639385765433	7.18554	7.328033452013928	7.467934610225744	7.405689240616729	7.341335259047921	7.385054281048597
54856	gon-4 like	GON4L	1.1128854734303613	0.154305	0.00572471	0.0168639	1	8.183101324637045	8.028796191449977	7.9975710895693775	8.02843	8.060389633251843	8.20682	8.236058026938313	8.119535688131933	8.169987281857077
79744	zinc finger protein 419	ZNF419	1.1127311037377114	0.154105	0.039412495414611254	0.0747365	1	6.315258257635048	6.161153256305993	6.278651983460144	6.100208127569875	6.1046	6.298833531934138	6.358128515777034	6.260969223034576	6.343101759794443
4478	moesin	MSN	1.1123497590097364	0.15361	0.00689931	0.0194263	1	12.307281669430282	12.153671179705292	12.197196915819084	12.16216469085225	12.10165193244454	12.345100738013501	12.343782748296116	12.261149850037983	12.279093341373521
57547	zinc finger protein 624	ZNF624	1.1121727787393711	0.153381	0.036361453529409234	0.0699965	1	6.3304538091178175	6.17707	6.214600017259691	6.150479245727149	6.166139369425139	6.446791000907886	6.3329587637989855	6.304283948279447	6.237781523484952
29766	tropomodulin 3	TMOD3	1.1115357864203026	0.152554	0.0249132	0.0523878	1	9.298306984945466	9.145752587583726	9.121540605039646	9.148136264666249	9.16758	9.407890287725666	9.24125	9.238999684334985	9.305084299063306
26065	LSM14A mRNA processing body assembly factor	LSM14A	1.111364920867536	0.152333	0.028710326033953782	0.0583288	1	9.725377477098295	9.573044868217986	9.56972	9.582397463545812	9.567013187525747	9.830099675380403	9.743060937814311	9.70022	9.628125204269413
9663	lipin 2	LPIN2	1.111037285156542	0.151907	0.0348589	0.0677142	1	8.720249186314806	8.568341953559136	8.50132	8.55777	8.64593	8.737648075559576	8.632536021724352	8.717551512225269	8.793261135750033
2071	ERCC excision repair 3, TFIIH core complex helicase subunit	ERCC3	1.1108909672479708	0.151717	0.0280074	0.0572045	1	8.153901905842265	8.002184681131332	8.02437	8.023390158365313	7.9587980617385545	8.145588178725953	8.235531105654909	8.183523663128112	8.050964675860087
25941	tubulin polyglutamylase complex subunit 2	TPGS2	1.1101991254080559	0.150818	0.033606	0.0659236	1	8.18315	8.032333408881899	7.917552104113636	8.057925386926998	8.12152	8.169785767312337	8.212213510732159	8.184708302674345	8.165899901557635
23080	AVL9 cell migration associated	AVL9	1.1094615580509382	0.14986	0.00847342	0.022675881353767607	1	8.179439940841585	8.029580260661401	8.011084045852819	8.028755048216228	8.048901687915158	8.25427	8.130292448936624	8.136258592609947	8.196936251094996
8284	lysine demethylase 5D	KDM5D	1.1093419316880748	0.149704	0.00882975	0.023437460612586593	1	8.585899287584759	8.436195172655331	8.418131487042636	8.455252653595092	8.435201377328264	8.605440215739572	8.59397	8.502863465070991	8.641318966695355
79571	GRIP and coiled-coil domain containing 1	GCC1	1.1088994048927483	0.149128	0.031611	0.0629405	1	7.676528412977982	7.527399917311453	7.551790713151358	7.59268	7.437727461230313	7.753492025600789	7.674693453070884	7.630387867707924	7.647540305532331
91523	PC-esterase domain containing 1B	PCED1B	1.1088929862948247	0.14912	0.033063304818470814	0.0652004	1	7.686519879117183	7.5373997341686305	7.559492314711796	7.600925691339311	7.451781196454784	7.734586259627008	7.714451870773151	7.696172680904012	7.6008687051645625
23060	zinc finger protein 609	ZNF609	1.1086343308576856	0.148784	0.017776811620228688	0.0402657	1	8.259980385715322	8.111196796637143	8.105980213298608	8.081189384900451	8.146420791712373	8.352977485051968	8.264204436671045	8.202340154768706	8.220399466369567
56970	ataxin 7 like 3	ATXN7L3	1.1079358985266266	0.147874	0.0363185	0.0699416	1	8.705722371491188	8.557847957209644	8.625983194174648	8.581482245680007	8.466078431774276	8.730615136043838	8.765602967642323	8.632965733428227	8.69371
79982	DnaJ heat shock protein family (Hsp40) member B14	DNAJB14	1.1070651164880687	0.14674	0.0169869	0.0388703	1	8.362148373215492	8.215408290688133	8.205440330237122	8.201166175928265	8.23962	8.410762830311448	8.288825837108194	8.429249486687308	8.31976
80169	CST telomere replication complex component 1	CTC1	1.1068664129189973	0.146481	0.0287956	0.0584491	1	7.855129561830035	7.708648447252378	7.722278912925036	7.621619579645022	7.782046849187075	7.877747202837483	7.79812	7.83756	7.9070964069000675
5894	Raf-1 proto-oncogene, serine/threonine kinase	RAF1	1.1065768257122526	0.146104	0.030837977675132196	0.0617292	1	9.475096684015224	9.328993068188986	9.293665616178313	9.410788688610182	9.282524899778464	9.499691448657723	9.404268768207329	9.454450777070496	9.541975742125341
6782	heat shock protein family A (Hsp70) member 13	HSPA13	1.1065463608741672	0.146064	0.0541652	0.0969813	1	8.528876175045198	8.382812278174594	8.45742	8.421886314632957	8.269133390311612	8.61117	8.509298109241582	8.499486580378688	8.495552957663511
2035	erythrocyte membrane protein band 4.1	EPB41	1.1058592636853788	0.145168	0.050958928020896674	0.0924093	1	9.92587	9.780702595784932	9.779633407526708	9.742600475987162	9.819873903840929	10.00268780028962	9.981669582469507	9.918196958926044	9.80093
8239	ubiquitin specific peptidase 9 X-linked	USP9X	1.1057297235121053	0.144999	0.011476477048018383	0.0287725	1	8.994673133904213	8.849674347066014	8.84019	8.830321975357297	8.878510646631844	9.07639	8.934063058274688	8.986764483752534	8.981476468953028
8844	kinase suppressor of ras 1	KSR1	1.1049172493353627	0.143938	0.053870997792246356	0.0965495	1	7.527958688522921	7.384020362746855	7.302373442939133	7.39977	7.449922042531711	7.556723048668489	7.45747	7.477134670343463	7.6205095982590505
8621	cyclin dependent kinase 13	CDK13	1.1046507171174174	0.14359	0.0331541	0.0653087	1	8.358800826517854	8.215210554946745	8.19752	8.208098384189437	8.240015422140253	8.478149969975405	8.340393798255631	8.316153121625241	8.30051
1359	carboxypeptidase A3	CPA3	1.1045893350484077	0.14351	0.0414289	0.0779594	1	7.003907727635056	6.8603976244517115	6.925751153556608	6.783823005982519	6.871618713816007	7.03977	7.077806312123253	6.96783	6.9302245416306345
79364	ZXD family zinc finger C	ZXDC	1.104111529086973	0.142886	0.0061454	0.017823464456906555	1	7.575452369736775	7.432566459999465	7.473897837066813	7.391576146679971	7.432225396251611	7.610696629221206	7.553613017894859	7.609229789368515	7.5282700424625215
55634	KRAB box domain containing 4	KRBOX4	1.104040396189099	0.142793	0.018881840276147487	0.0422875	1	6.814147236772697	6.671354276327388	6.711594894697098	6.682527515652534	6.619940418632529	6.796993289788673	6.901401607857967	6.789313356351094	6.7688806930930525
23476	bromodomain containing 4	BRD4	1.1040026447626792	0.142744	0.0562296	0.0999193	1	8.023123157840752	7.880379529582069	7.8892465907367875	7.821504447991931	7.930387550017491	8.103114565806603	7.931667549702695	7.966999976483264	8.090710539370445
81788	NUAK family kinase 2	NUAK2	1.1036445381690945	0.142276	0.0539362	0.0966391	1	7.24038	7.09811	7.155376895410472	7.0719	7.067045768816379	7.118786032884473	7.294413824844983	7.310615285022127	7.237718006244055
171017	zinc finger protein 384	ZNF384	1.1034899319534024	0.142073	0.025010229159799176	0.0525253	1	8.098899831460713	7.956826364677042	7.962965903709434	7.932306777165446	7.975206413156247	8.17044	8.153558504766412	8.046927287652268	8.024672703401267
197131	ubiquitin protein ligase E3 component n-recognin 1	UBR1	1.1027665332881416	0.141127	0.021596	0.0467394	1	7.810199341923034	7.669071951645698	7.685024560056741	7.683343257247139	7.638848037633212	7.864716024140576	7.821554204595595	7.844652938930096	7.709874200025869
64430	pecanex 4	PCNX4	1.1026187436935457	0.140934	0.027025866374327807	0.0556819	1	7.795084574688772	7.65415	7.689270031234623	7.677902904257358	7.5952786941156365	7.875350789103166	7.731025144860028	7.817309222995272	7.756653141796627
10277	ubiquitination factor E4B	UBE4B	1.102115208580925	0.140275	0.031675885337510395	0.0630401	1	8.023517541179249	7.88324	7.875920696696877	7.9041619812477375	7.869644817893005	8.06184	7.947416502769716	7.9694140417363855	8.1154
51	acyl-CoA oxidase 1	ACOX1	1.101811483218725	0.139877	0.034327891771816596	0.0669481	1	8.275025061863234	8.135147657818933	8.12891	8.158640885517558	8.117895082736501	8.354878384029815	8.181102133140554	8.326461807518333	8.237657922764235
2530	fucosyltransferase 8	FUT8	1.1003839933610715	0.138007	0.00324943	0.011055001234322957	1	7.55475	7.416746240828373	7.471696034749605	7.3665501568909395	7.411992530844574	7.5425877249061415	7.566964273264285	7.555326474724211	7.554134725950606
283578	transmembrane p24 trafficking protein family member 8	TMED8	1.1001093403809479	0.137647	0.016651901279666252	0.0382343	1	7.889831311250001	7.7521843902401235	7.788602991994512	7.767475609964568	7.70047	7.890294843679635	7.825575454849582	7.957772887394009	7.885682059076779
9689	basic leucine zipper and W2 domains 1	BZW1	1.099426503224584	0.136751	0.046531821527638864	0.0856985	1	10.731125350112249	10.594374187008507	10.61568980725764	10.636382512296937	10.53105024147094	10.822514518391076	10.702337063323311	10.753697614344647	10.645952204389962
5293	phosphatidylinositol-4,5-bisphosphate 3-kinase catalytic subunit delta	PIK3CD	1.098564954475245	0.13562	0.047525559800464814	0.0872512	1	9.70797	9.572352078903437	9.589407782184056	9.573784931487703	9.553863523038553	9.644072966352478	9.821345874758215	9.63685	9.729620978850667
1982	eukaryotic translation initiation factor 4 gamma 2	EIF4G2	1.0977845489780662	0.134595	0.00644343	0.0184253	1	12.16418639521845	12.029591456194682	12.07067019012569	12.002538458816895	12.015565719641467	12.217586842210997	12.118782998792906	12.152054689625514	12.168321050244389
81846	SET binding factor 2	SBF2	1.0975822061405125	0.134329	0.042363044304507026	0.0794214	1	7.574415424204536	7.440086426175313	7.3966766331182185	7.403812041603517	7.519770603804202	7.617433091380562	7.550710317268042	7.497909310579012	7.631608977590527
253943	YTH N6-methyladenosine RNA binding protein F3	YTHDF3	1.0972142672982712	0.133845	0.053024900150226636	0.0954358	1	8.862336496510288	8.728491209435086	8.772897778660148	8.68755	8.725026184172824	8.960268666685192	8.77355	8.896235810320842	8.819290129982699
3659	interferon regulatory factor 1	IRF1	1.0966150599491236	0.133057	0.00582693	0.017109624278074262	1	10.53761178679012	10.404554595198773	10.374861771290286	10.415478614450894	10.423323399855137	10.56100616383393	10.563990603666532	10.471929360585278	10.553521019074733
30000	transportin 2	TNPO2	1.0956715473128056	0.131815	0.0313793	0.0625633	1	7.086633314199642	6.954817932033182	6.890549388476518	6.957979050545543	7.015925357077484	7.02648	7.080936979763466	7.1599357815478815	7.079179413744574
55339	WD repeat domain 33	WDR33	1.0953850841638257	0.131438	0.0163701	0.0377641	1	8.96939	8.837950120613415	8.764911569211668	8.892090104549693	8.85685	9.017440900357819	8.949711596660594	8.958490721951854	8.951909825339893
7832	BTG anti-proliferation factor 2	BTG2	1.0950491194163234	0.130996	0.014461719671159485	0.0343442	1	11.667979256717066	11.53698367205137	11.485678997494313	11.565041048017664	11.560230970642134	11.665540694905818	11.65076869071622	11.620915643253127	11.734691997993105
57488	extended synaptotagmin 2	ESYT2	1.0948494301649627	0.130732	0.00488347	0.014953197955309909	1	9.200188940754366	9.069456464800725	9.072736787207358	9.104898052671134	9.030734554523681	9.230968183462824	9.155289271269561	9.223510292176387	9.190988016108687
205564	SUMO specific peptidase 5	SENP5	1.0943949582032395	0.130133	0.00993342	0.025738783133026782	1	8.113622265336776	7.98349	7.944462625082683	7.982750196726251	8.02325	8.161607693276332	8.129571464411683	8.057235609354178	8.106074294304909
10006	abl interactor 1	ABI1	1.0927235931703136	0.127929	0.010338484092879541	0.026588320852489588	1	9.812430823603238	9.684502309320935	9.699261330449554	9.660361313250453	9.69388	9.833804686069978	9.780907955240346	9.873999192656497	9.761011460446127
8760	CDP-diacylglycerol synthase 2	CDS2	1.0919465495839202	0.126902	0.0271201	0.055857904225921136	1	7.54839	7.4214859711045875	7.403006692773252	7.44784	7.4136160476719715	7.624111794488653	7.547996532774693	7.559587239850453	7.461857271502283
51132	ring finger protein, LIM domain interacting	RLIM	1.0908528156729926	0.125456	0.0535212	0.0961255	1	8.215001357538027	8.089544899710836	8.060955044165032	8.102415418029024	8.105264236938451	8.300583911130575	8.117751290218683	8.26117	8.180499292081608
337867	UBA domain containing 2	UBAC2	1.0901093554189314	0.124473	0.0402767	0.0761035	1	9.282704038758007	9.15823	9.185326674637734	9.206711716499747	9.082655122128827	9.208525167989091	9.33535	9.282302432841647	9.304639845061379
63916	engulfment and cell motility 2	ELMO2	1.089828231582024	0.124101	0.00795094	0.021540062662793596	1	8.488233811646902	8.36413	8.379853701022668	8.357076366821158	8.355469060179614	8.498442881752656	8.465121479703653	8.439224062620175	8.550146822511122
9867	praja ring finger ubiquitin ligase 2	PJA2	1.0889416073390228	0.122927	0.026454464612645837	0.054794771135946864	1	10.231460904858494	10.108534310823018	10.120559977935317	10.081749900378375	10.12329305415536	10.319948782261472	10.205766148544996	10.16988103670838	10.23024765191913
56882	CDC42 small effector 1	CDC42SE1	1.0886143380433775	0.122493	0.014544439977511571	0.034457179202951826	1	11.359365967717848	11.2369	11.248911790380053	11.26830876341047	11.193398520633476	11.411087631604738	11.374677173507694	11.352345878896417	11.299353186862541
92285	zinc finger protein 585B	ZNF585B	1.0878009177549894	0.121415	0.025286753608114564	0.0529638	1	6.352448606791029	6.231034058702877	6.240887850717189	6.2196712870296995	6.2325430383617455	6.401105923872522	6.26261	6.397467607247101	6.34861
23313	KIAA0930	KIAA0930	1.0860605653545166	0.119105	0.021394687969322895	0.0464694	1	8.820903286545148	8.701798727693648	8.635792651416168	8.755529784442135	8.71407	8.781519847305566	8.865661101460427	8.827681942741297	8.808750254673301
3927	LIM and SH3 protein 1	LASP1	1.0853476309988421	0.118157	0.0071837	0.020013	1	10.592214522825488	10.474057318688866	10.516265600575002	10.460108668097426	10.44579768739417	10.5459	10.588912044805333	10.610293733261466	10.623738888987154
5786	protein tyrosine phosphatase receptor type A	PTPRA	1.0849207425946443	0.11759	0.00466792	0.014467	1	8.850614931064813	8.733025278664359	8.742936637558955	8.737247171582979	8.718892026851144	8.900435790614774	8.853702469788766	8.844513408187387	8.803808055668327
127829	ADP ribosylation factor like GTPase 8A	ARL8A	1.0844014516933829	0.116899	0.021774203676677935	0.0470531	1	8.96927	8.85237	8.875106303009492	8.9015	8.780505297917012	8.96581	8.98509	8.928418874332063	8.997763960028857
1453	casein kinase 1 delta	CSNK1D	1.0833200933903078	0.11546	0.017158773056835948	0.039207304074093764	1	8.69753	8.582069235214385	8.604286487087581	8.546371304357388	8.59555	8.718548557536675	8.731658344146625	8.624049767018862	8.715858613895922
1743	dihydrolipoamide S-succinyltransferase	DLST	1.0821948374513761	0.11396	0.0461747	0.0851392	1	8.398038689188649	8.284078425033472	8.277862163814936	8.263658895148751	8.31071	8.427680480283284	8.310736116119505	8.47528	8.378457796737512
8906	adaptor related protein complex 1 subunit gamma 2	AP1G2	1.0820980251522105	0.113831	0.031188583606376455	0.062294	1	8.71068	8.59685	8.517065106690465	8.629747585231474	8.643740197533797	8.703394539799197	8.739511745423847	8.66962	8.730206813546745
9989	protein phosphatase 4 regulatory subunit 1	PPP4R1	1.0805401595695843	0.111753	0.0225682	0.048366943549121785	1	8.570299892178568	8.458547199495074	8.448408136112421	8.498302179569995	8.428931282802804	8.6074	8.594887109715454	8.496684620894818	8.582226723128747
3146	high mobility group box 1	HMGB1	1.0782591981836698	0.108704	0.023112295515077836	0.0493587	1	10.48367112222656	10.375	10.353552370512585	10.346402945690182	10.42494598099643	10.524502143756008	10.43288012807591	10.517089962650436	10.460212254423883
29978	ubiquilin 2	UBQLN2	1.0762224397631206	0.105976	0.000969208	0.00461806	1	7.6917448843838585	7.585768591269217	7.609875991696786	7.57309	7.574336215844835	7.695082013412194	7.7180164088139325	7.676414980827119	7.677466134482187
4048	leukotriene A4 hydrolase	LTA4H	1.0759210737015894	0.105572	0.018704488919656332	0.0420084	1	11.710648186227694	11.605075936172993	11.585373399804157	11.673002671117828	11.556851737596993	11.716690021322488	11.695432609040045	11.731021993444568	11.699448121103668
6885	mitogen-activated protein kinase kinase kinase 7	MAP3K7	1.0745429957573316	0.103723	0.011586059510834181	0.0289845	1	8.18205	8.07832	8.02582	8.086285505721216	8.122871483464115	8.157141853810614	8.20676	8.176046702284895	8.188236927004125
740	mitochondrial ribosomal protein L49	MRPL49	1.073995963914444	0.102989	0.049393	0.0899537	1	8.069802812775434	7.966814241101603	7.967920944433829	8.031380753171874	7.901141025699107	8.056733653238581	8.12738	8.066139643541403	8.02896
221937	forkhead box K1	FOXK1	1.0734110547733375	0.102203	0.00145818	0.00618053	1	7.048058373910548	6.945855722680089	6.946166991983679	6.977819491646991	6.913580684409596	7.050334726181661	7.036715683080165	7.051889034436469	7.0532940519438965
7091	TLE family member 4, transcriptional corepressor	TLE4	1.0722654468967554	0.100662	0.00902922	0.023867488872885447	1	8.684493217692346	8.583831118318711	8.613611053414626	8.581201353487643	8.556680948053865	8.667850582944379	8.734448205265831	8.66015	8.675523646491213
840	caspase 7	CASP7	1.0721285775400269	0.100478	0.0535832	0.0961962	1	8.269226301524093	8.168748366758473	8.160933046409031	8.12421	8.221102004462283	8.223329007651449	8.25963	8.347820118060573	8.246128220419454
55291	protein phosphatase 6 regulatory subunit 3	PPP6R3	1.0703165825313872	0.0980376	0.037551241579745556	0.0718487	1	9.70666	9.608619496950828	9.608567303655478	9.594464964266349	9.622826222930653	9.722116172299543	9.735259651638946	9.747887274334177	9.621365233024688
5514	protein phosphatase 1 regulatory subunit 10	PPP1R10	1.0662885028447644	0.0925978	0.012408725814158637	0.030532942371223483	1	9.605602307437675	9.513004470362766	9.478976462613517	9.538175178674484	9.521861769800294	9.558254309868758	9.632216291495935	9.61386	9.618080923852286
23353	Sad1 and UNC84 domain containing 1	SUN1	1.0644201175887082	0.0900677	0.051927982315118096	0.0938593	1	8.083085311634603	7.993017628902166	8.008037240568669	8.004642102169495	7.9663735439683325	8.139738109497237	8.010879493830934	8.115022109595797	8.066701533614443
124491	transmembrane protein 170A	TMEM170A	1.0640022925554076	0.0895013	0.0322702	0.0639631	1	7.996561591832084	7.907060332482874	7.918484582756135	7.9217723430606055	7.88092	8.024566994738258	7.985378067781031	8.0423	7.933999820834472
11073	DNA topoisomerase II binding protein 1	TOPBP1	1.062178519716182	0.0870263	0.015415795339212605	0.0359467	1	8.141896146872067	8.054869887448525	8.0314	8.075270532446963	8.057938508784845	8.167430957883182	8.169497518376438	8.090983724503145	8.13967
140775	SMCR8-C9orf72 complex subunit	SMCR8	1.062101185398823	0.0869212	0.020148995153854845	0.0443612	1	8.343668971707254	8.256747754793816	8.224424141423166	8.298501970349115	8.247317152609167	8.331148325367735	8.314430707055175	8.38671	8.342391031476732
9802	DAZ associated protein 2	DAZAP2	1.0601688081291343	0.084294	0.00222434	0.00844718	1	11.948261719310933	11.863967719370857	11.868846149690418	11.880985490436434	11.84207151798572	11.958482064401748	11.966089740727483	11.923492699506369	11.944982372608129
27436	EMAP like 4	EML4	1.0572346741745875	0.0802956	0.019953096152413485	0.044028818510200934	1	10.409803212954053	10.329507565949909	10.33299222528465	10.333337391394757	10.32219308117032	10.423485131437998	10.353038529078896	10.446455814034413	10.416233377264902
118	adducin 1	ADD1	1.052669372524901	0.0740524	0.000934127	0.00447938	1	10.069865360629663	9.995812981739206	9.999108887748239	10.003667457585609	9.98466	10.091480473141825	10.063066657083414	10.053882890601336	10.071031421692076
83440	ADP dependent glucokinase	ADPGK	1.0521218243675472	0.0733018	0.00737369	0.020343898855505402	1	10.475626038129585	10.40232427529097	10.409199219858396	10.428910761332487	10.36886284468203	10.493813669834616	10.476661750453987	10.461227043156967	10.470801689072774
3032	hydroxyacyl-CoA dehydrogenase trifunctional multienzyme complex subunit beta	HADHB	1.0476094070109618	0.0671009	0.052406555140609254	0.0945232	1	9.543028852028845	9.47593	9.504350501231627	9.491387015794151	9.432046280433001	9.569733114478701	9.507813766621565	9.570287330957207	9.524281196057908
84187	transmembrane protein 164	TMEM164	1.0419276522147283	0.0592551	0.0480721	0.0881055	1	8.09133	8.032073519981223	8.04993	8.012666912294014	8.033628411590612	8.084246065238863	8.052292294812238	8.13791	8.090867604684579
11129	CLK4 associating serine/arginine rich protein	CLASRP	-1.03415	-0.0484448	0.000596933	0.00325023	1	8.216984692676396	8.265429456819172	8.260496291670638	8.26672	8.269075453832627	8.205492942084271	8.212613853652252	8.228442873336489	8.221389101632576
58525	WIZ zinc finger	WIZ	-1.05029	-0.0707846	0.0386219	0.0735439	1	6.034423936733913	6.1052084986417645	6.101312824216695	6.1059620034508955	6.108350668257704	6.053294814088608	5.975975368968813	6.032401178235495	6.076024385642737
23163	golgi associated, gamma adaptin ear containing, ARF binding protein 3	GGA3	-1.05536	-0.0777361	0.0371545	0.0712239	1	8.123392014562384	8.201128084648735	8.175063322384608	8.221200761432648	8.207120170128944	8.06474	8.146016664976655	8.161393518220528	8.121417864877742
51340	crooked neck pre-mRNA splicing factor 1	CRNKL1	-1.06194	-0.0866989	0.015210439206398065	0.035617755178959334	1	8.191998869081834	8.278697726195084	8.248731479999268	8.284706305054867	8.302655393531118	8.239309012846128	8.166355152960856	8.192921854654998	8.169409455865354
134510	ubiquitin like domain containing CTD phosphatase 1	UBLCP1	-1.06258	-0.0875737	0.021563480973453664	0.0467007	1	8.370516408171813	8.458090125886711	8.415977998511144	8.476724672565938	8.481567706583053	8.376163730573484	8.41508	8.352484323867134	8.338340090845891
10776	cAMP regulated phosphoprotein 19	ARPP19	-1.0671	-0.0936994	0.00910374	0.0240246	1	9.03466	9.128358371518978	9.157964880352425	9.10412	9.122990234227096	9.058281051930894	8.996993724603517	9.062275453185789	9.021085539961641
64858	DNA cross-link repair 1B	DCLRE1B	-1.06793	-0.0948195	0.0373364	0.0714914	1	7.160841480019593	7.255660979204301	7.30446	7.260061479875849	7.202464885453427	7.1257470141585415	7.209588920380366	7.134076521663042	7.173953463876424
6737	tripartite motif containing 21	TRIM21	-1.0685	-0.0955878	0.0421706	0.0791421	1	8.93651	9.0321	9.003150064002421	9.051759567287139	9.041394617288805	8.937179152269097	9.015063647642013	8.900676063403061	8.893135767679192
91664	zinc finger protein 845	ZNF845	-1.06956	-0.0970154	0.035566819077194646	0.0687748	1	7.0337214687525496	7.130736830249421	7.0720935051871825	7.1610718227569565	7.159045162804124	6.998073563550695	7.063116626380262	7.0727261006120665	7.000969584467173
51000	solute carrier family 35 member B3	SLC35B3	-1.0697	-0.0972105	0.020662074598941774	0.0452251	1	7.17957	7.276777051786087	7.23744	7.272238093891835	7.320650568073893	7.218760085718019	7.1494222002112195	7.200571642968857	7.149512181454064
5515	protein phosphatase 2 catalytic subunit alpha	PPP2CA	-1.06989	-0.0974594	0.027442566603010355	0.056295337020486724	1	9.697428196081772	9.794887640399315	9.78313	9.805044861516905	9.796484143412378	9.678579033574714	9.76437	9.707591245274966	9.639172465019884
80218	N-alpha-acetyltransferase 50, NatE catalytic subunit	NAA50	-1.07089	-0.09881	0.00415349	0.013253087235914155	1	8.750907160381534	8.849717186371835	8.866665662204262	8.83033	8.852159631532816	8.771239656839919	8.752128476451086	8.772142572250779	8.708117935984351
9813	EF-hand calcium binding domain 14	EFCAB14	-1.07259	-0.101096	0.048248022279439064	0.0882976	1	9.496556042638305	9.597651700666262	9.607682981769528	9.633372269052126	9.551899851177133	9.55377	9.535898366539753	9.450012220558474	9.446543068868129
54819	zinc finger CCHC-type containing 10	ZCCHC10	-1.07359	-0.102441	0.036830329105570235	0.0707136	1	7.9157544333559136	8.018195642349538	8.022767926155828	7.955061683973339	8.076757316919448	7.9243173215051135	7.958885557466508	7.873265520809905	7.906549333642129
80335	WD repeat domain 82	WDR82	-1.07472	-0.103965	0.0367681	0.0706153	1	9.930081200873508	10.034046177557492	10.104965723381694	9.966501794061609	10.030671015229176	9.932794324600941	9.957193872877792	9.935107323302361	9.895229282712936
25921	zinc finger DHHC-type palmitoyltransferase 5	ZDHHC5	-1.07494	-0.104253	0.00667844	0.018934144357169336	1	8.976219140771413	9.08047	9.122335624929748	9.04109	9.077984770995709	8.95534	8.986413012203007	8.961688245591981	9.001436509898722
80279	CDK5 regulatory subunit associated protein 3	CDK5RAP3	-1.07521	-0.104614	0.051318617224915125	0.0929557	1	9.871186140724754	9.975799903601105	9.967968366997173	10.061358455539617	9.898072888266526	9.885332692620954	9.888471516971558	9.85233	9.858609332948355
22884	WD repeat domain 37	WDR37	-1.07596	-0.10562	0.0492111	0.0896865	1	7.305729526464964	7.411349946028548	7.403274129345961	7.359673234534187	7.471102474205499	7.324997208755835	7.307181486285786	7.23442	7.3563203858606085
865	core-binding factor subunit beta	CBFB	-1.07797	-0.108322	0.019801192443112514	0.043777024625663116	1	9.421764105297179	9.530085747766007	9.543371308863696	9.567643754298714	9.479242180135605	9.403313198351663	9.42471	9.475302879881877	9.383730435713534
7756	zinc finger protein 207	ZNF207	-1.07851	-0.109036	0.019716878483032843	0.0436588	1	10.326554757361754	10.43559028077628	10.442925110502568	10.47881654291659	10.38502918890968	10.351933957442268	10.286991908521738	10.366370323347999	10.300922840135007
1810	down-regulator of transcription 1	DR1	-1.07856	-0.109108	0.029618054032687358	0.0597662	1	7.897813437112335	8.006921181599024	7.986342229818356	7.980019975703196	8.054401339275518	7.950160308627822	7.853645576617194	7.933133757110202	7.854314106094123
4775	nuclear factor of activated T cells 3	NFATC3	-1.0789	-0.109567	0.055466071706255594	0.0989334	1	8.847800766667945	8.957367874263657	8.946414487476783	8.916239783867221	9.009449351446964	8.907202560285766	8.863672796455923	8.862695105515723	8.757632604414361
54788	DnaJ heat shock protein family (Hsp40) member B12	DNAJB12	-1.07897	-0.109649	0.0431313	0.0805531	1	8.341953838922656	8.451602785280796	8.475995445114652	8.474167628128567	8.404645282599171	8.307963479905847	8.429850350791929	8.298206644393288	8.331794880599563
25981	dynein axonemal heavy chain 1	DNAH1	-1.07905	-0.109763	0.0434606	0.0810261	1	6.207796881936531	6.317559656781428	6.288078353442699	6.397315142801744	6.2672854740998405	6.169815258820165	6.243894559450038	6.178744600004774	6.238733109471149
26578	osteoclast stimulating factor 1	OSTF1	-1.07997	-0.110995	0.0517873	0.093675	1	10.741480555208518	10.852475750158957	10.83967752593304	10.910216184157456	10.807533540386375	10.748736044423174	10.784394079631133	10.77834759498835	10.654444501791415
9882	TBC1 domain family member 4	TBC1D4	-1.07999	-0.111015	0.00764086	0.020886555246032033	1	7.709280189222821	7.820295151339796	7.787014932528395	7.82208	7.851794686926742	7.689894443041667	7.76049	7.687122950882053	7.6996095286484065
64744	small ArfGAP2	SMAP2	-1.08035	-0.111504	0.023808094219910893	0.050514392748690205	1	10.12248295263085	10.234	10.273417338032093	10.250556215997259	10.177988420183445	10.068875064020762	10.13174664621049	10.117693224091681	10.171616876200465
476	ATPase Na+/K+ transporting subunit alpha 1	ATP1A1	-1.08062	-0.111855	0.0344202	0.0671075	1	11.186927452814109	11.29878250397598	11.371895505505693	11.223205372409861	11.301246634012383	11.218344489836245	11.16657284803312	11.167867095608196	11.19492537777887
51573	glycerophosphodiester phosphodiesterase 1	GDE1	-1.08199	-0.113691	0.0309729	0.061931269049928094	1	9.100290752030206	9.213981502031913	9.221358460394459	9.241765766635918	9.178820279065361	9.108201996021018	9.117101976648378	9.157940810130086	9.017918225321347
50650	Rho guanine nucleotide exchange factor 3	ARHGEF3	-1.08209	-0.113816	0.000563618	0.00311084	1	9.066671068554065	9.18049	9.207127362392468	9.166564332038972	9.16777	9.061101383294506	9.082547487405824	9.046756579890522	9.07628
25782	RAB3 GTPase activating non-catalytic protein subunit 2	RAB3GAP2	-1.08244	-0.11429	0.018633506893220367	0.0418859	1	7.673264338600198	7.787554459742025	7.810608381712266	7.732511718443679	7.819543279070129	7.725122798925278	7.678149518664245	7.662335171082025	7.627449865729247
10730	YME1 like 1 ATPase	YME1L1	-1.08384	-0.116158	0.014980787564462817	0.035209410507068946	1	9.557041770049263	9.673199804243694	9.683314391881318	9.688368080815502	9.647916940034262	9.619984441001389	9.569938749637355	9.538830674484526	9.49941
163590	torsin 1A interacting protein 2	TOR1AIP2	-1.08419	-0.116619	0.0557553	0.0993119	1	8.160420963731957	8.277040457651712	8.243461596916688	8.283068967613584	8.304590808424862	8.252810367222786	8.109007653167861	8.189897412187161	8.089968422350019
57620	stromal interaction molecule 2	STIM2	-1.08473	-0.11734	0.00341888	0.011460139651486163	1	7.508657774199375	7.625997525655888	7.574161786740075	7.6426047018173895	7.661226088410199	7.500885604133775	7.5170025056800895	7.507273195789423	7.509469791194213
2778	GNAS complex locus	GNAS	-1.08598	-0.118993	0.056223599388575365	0.0999193	1	12.29617995824234	12.415172799868499	12.46843084528767	12.41849822544111	12.358589328876711	12.295877588285242	12.391209657107254	12.260114167641389	12.237518419935467
3633	inositol polyphosphate-5-phosphatase B	INPP5B	-1.08608	-0.119134	0.019675959313328734	0.0435833	1	7.7637573005685105	7.882891722697274	7.87104	7.886683971580737	7.890951690851765	7.818587182239441	7.809730725816748	7.724051943343527	7.702659350874327
7879	RAB7A, member RAS oncogene family	RAB7A	-1.08718	-0.120591	0.028829055386170598	0.058498326911164134	1	10.531056893649556	10.651648324294303	10.648150243539966	10.602482886509017	10.704311842833928	10.55253656282364	10.506778052204393	10.472243567087721	10.592669392482467
3030	hydroxyacyl-CoA dehydrogenase trifunctional multienzyme complex subunit alpha	HADHA	-1.08763	-0.121182	0.015155464687945557	0.035547365616963714	1	10.137443431694072	10.258625246233072	10.267021125325119	10.223916281434539	10.284938331939557	10.175960513004217	10.179275215615688	10.121300338876315	10.07323765928007
60485	salvador family WW domain containing protein 1	SAV1	-1.08799	-0.121671	0.0506869	0.092047	1	7.657522067379656	7.779193126440951	7.7879065774471155	7.7718860536292675	7.777786748246468	7.65892	7.5971531795663925	7.603776079859122	7.7702408733794375
5226	phosphogluconate dehydrogenase	PGD	-1.088	-0.121675	0.0328401	0.0648204	1	12.475168306456515	12.596843423003742	12.633101627926079	12.64017059385032	12.517258047234831	12.466507538505017	12.472293462520904	12.430136053568111	12.531736171232025
55746	nucleoporin 133	NUP133	-1.08849	-0.122323	0.025795688510939163	0.0538174	1	7.7903862387998135	7.912709445988419	7.845528999331996	7.9392331910593095	7.953366147573954	7.78696	7.845055585781669	7.795279309139949	7.734253127268477
23514	scaffold protein involved in DNA repair	SPIDR	-1.09075	-0.125327	0.022448362162911753	0.048183	1	7.495122070328418	7.620448790707656	7.6519094267423515	7.643506368104829	7.565930577275789	7.491021846744705	7.569248890066831	7.449821762776847	7.4704
112936	VPS26 retromer complex component B	VPS26B	-1.09264	-0.127821	0.049573276861818664	0.0902562	1	8.021557908833941	8.149379288979341	8.098305625615932	8.17076	8.179069635373835	7.93961	8.106148996930102	8.060582446646082	7.979886474008674
1512	cathepsin H	CTSH	-1.09311	-0.128435	0.00508992	0.015378666762000968	1	11.596327415995567	11.724762035774859	11.710231344390468	11.75740983109078	11.706644931843325	11.564560660657362	11.588838872904008	11.653485882684487	11.578424247736416
221477	chromosome 6 open reading frame 89	C6orf89	-1.09322	-0.12859	0.0196336	0.0435199	1	8.235075288209764	8.363664956512707	8.34082	8.369130655319509	8.38104	8.292056699776657	8.231358924187774	8.267005000036807	8.14988
84444	DOT1 like histone lysine methyltransferase	DOT1L	-1.09326	-0.128638	0.0391785	0.0743813	1	6.915788757952933	7.044426961923595	6.98073	7.125189943496806	7.027356921016266	6.912088623615887	6.900625371612009	6.865472220565736	6.984968816018104
57231	sorting nexin 14	SNX14	-1.09369	-0.129205	0.0456739	0.0844235	1	8.920260110917779	9.049465306523581	9.080263348202687	9.042133339586641	9.025999231781416	9.033684540012379	8.916503168508132	8.865686755941823	8.865165979208781
8805	tripartite motif containing 24	TRIM24	-1.09518	-0.131163	0.0531749	0.0956112	1	7.194682294215373	7.325845111982665	7.291652411501085	7.339445884821775	7.346437039625132	7.302948408798018	7.218769149091517	7.142328606960127	7.11468
8754	ADAM metallopeptidase domain 9	ADAM9	-1.09594	-0.132174	0.017541975568233056	0.0398471	1	10.863157005546702	10.99533090909147	11.030323598406499	11.034941292473027	10.920727836394882	10.87422734357063	10.809343383456687	10.880663289199862	10.888394005959633
55677	interacts with SUPT6H, CTD assembly factor 1	IWS1	-1.0962	-0.132515	0.0208306	0.045523780258266554	1	8.912486899261003	9.045002217789742	9.037333361666688	9.030337869704253	9.067335421998283	8.931965366877693	8.911168584668335	8.981744028019069	8.825069617478913
9770	Ras association domain family member 2	RASSF2	-1.09672	-0.1332	0.00126664	0.00558224	1	10.182246968483287	10.315446926633607	10.322440174563798	10.350904505963818	10.272996099373204	10.196999231819225	10.178745635251161	10.185930098220572	10.167312908642186
9632	SEC24 homolog C, COPII coat complex component	SEC24C	-1.09734	-0.134015	0.0183044	0.0412627	1	9.139454843183861	9.273469392948792	9.340242413043208	9.269508522737425	9.210657243065743	9.130978097358172	9.14732	9.186695965183235	9.092828860804014
2222	farnesyl-diphosphate farnesyltransferase 1	FDFT1	-1.09741	-0.134099	0.015117424875315456	0.0354847	1	9.30452	9.43862	9.49397	9.461181086614863	9.360708306672654	9.3088	9.320633446446017	9.266110622223241	9.322538057962062
23530	nicotinamide nucleotide transhydrogenase	NNT	-1.09742	-0.134113	0.014635367515339039	0.0345732	1	7.8330325227303925	7.967145662161701	8.024080217100307	7.907138287070691	7.9702184823141025	7.874598455217864	7.780066821334289	7.832582638355137	7.844882176014281
23644	enhancer of mRNA decapping 4	EDC4	-1.09831	-0.135287	0.033144718643005354	0.0653087	1	8.243433069081764	8.37872	8.358141091619462	8.388293273524384	8.389727272125292	8.206680419000755	8.312987714404919	8.152602600306778	8.30146
80830	apolipoprotein L6	APOL6	-1.09943	-0.136757	0.016145332965862794	0.0373132	1	8.36145	8.498211506628108	8.439658133832697	8.502697620865808	8.55228	8.420150283477854	8.363781747258203	8.309311291508456	8.35257
26061	2-hydroxyacyl-CoA lyase 1	HACL1	-1.101	-0.138821	0.0559445	0.0995516	1	7.101715730500779	7.240536619244414	7.252458019452098	7.269285372924007	7.199866465357136	7.184160789103817	7.169042926733209	7.056165356095977	6.997493850070114
23244	PDS5 cohesin associated factor A	PDS5A	-1.10106	-0.13889	0.025770095825763877	0.0537961	1	9.316129562355743	9.455019459364786	9.42768	9.423536317290026	9.513840200571153	9.408649726819634	9.294363535927868	9.274704939911752	9.286800046763714
22980	transcription factor 25	TCF25	-1.10132	-0.139234	0.0434144	0.0809635	1	9.297468211928653	9.4367	9.477670742419981	9.47636	9.356072504952362	9.226704455060109	9.386542457429785	9.27995	9.296672171646005
54557	small glutamine rich tetratricopeptide repeat co-chaperone beta	SGTB	-1.1014	-0.139339	0.036078849656401395	0.0695959	1	8.049352907343364	8.188691717409245	8.246475395916935	8.213479673277183	8.10612	8.115644700715446	8.06381	8.040132229410696	7.9778289331656325
7917	BAG cochaperone 6	BAG6	-1.10209	-0.140239	0.0461162	0.0850806	1	9.657672305883056	9.797911246110695	9.802610493936626	9.874843218124013	9.716280026271447	9.62879	9.739856423524948	9.594829037582297	9.667218670789106
80829	ZFP91 zinc finger protein, atypical E3 ubiquitin ligase	ZFP91	-1.10209	-0.140246	0.047728425244452054	0.0875984	1	8.427703120008498	8.567949578052955	8.567716803141687	8.523133647064782	8.612998283952402	8.52486	8.461808238081233	8.389564893476042	8.334576385394062
65123	integrator complex subunit 3	INTS3	-1.10213	-0.140289	0.0295716	0.059715210683877015	1	7.843124236648212	7.983412873662448	8.002990738726515	7.945938041843502	8.001309840417324	7.747916890976338	7.859691943475513	7.927241731597781	7.837646380543216
6734	SRP receptor subunit alpha	SRPRA	-1.10224	-0.140439	0.0130197	0.0316714	1	9.752858827726701	9.8933	9.88866	9.958210447150885	9.833021922702736	9.761183923781514	9.801228857750873	9.722445659724361	9.726576869650055
8850	lysine acetyltransferase 2B	KAT2B	-1.10275	-0.14111	0.039280297832696584	0.0745524	1	7.941430080262948	8.082540337102763	8.07256	8.027862144164601	8.147198892891263	7.932830979497051	7.92648	7.868439071976554	8.037967656974669
996	cell division cycle 27	CDC27	-1.10322	-0.141719	0.0308269	0.061716800521234794	1	8.319120256456321	8.460839416151051	8.448575087419137	8.447393852302952	8.486549308731062	8.370136628665819	8.259413433558743	8.401561247346416	8.245369716254311
9577	BRISC and BRCA1 A complex member 2	BABAM2	-1.10331	-0.141834	0.0163697	0.0377641	1	8.200628342508125	8.34246	8.410175219757518	8.35455	8.262660698243382	8.199269315242121	8.242493171578522	8.180514659090962	8.180236224120895
8079	myeloid leukemia factor 2	MLF2	-1.10341	-0.141964	0.030862996996752927	0.0617522	1	9.515130214539674	9.657094506024707	9.673034703130732	9.651270013050171	9.646978801893217	9.62723	9.45385	9.516858754556683	9.462579929001823
208	AKT serine/threonine kinase 2	AKT2	-1.10355	-0.142156	0.021493032010476303	0.046619462180026994	1	8.956325422205326	9.098481572298008	9.0632	9.125441898348248	9.1068	8.894087934214632	8.982298929200606	8.908629584933204	9.040285240472864
3344	forkhead box N2	FOXN2	-1.10417	-0.142957	0.0457914	0.0846039	1	8.590161742909391	8.733118741300293	8.742601554061396	8.808562179489702	8.648192490349782	8.615338573744442	8.607996683197433	8.640066727143772	8.497244987551923
222658	potassium channel tetramerization domain containing 20	KCTD20	-1.1042	-0.143005	0.00314144	0.010818307338558944	1	9.32313	9.466131765815474	9.517575836754041	9.463378504838099	9.417440955854284	9.337775645114803	9.327072124016619	9.333409444289883	9.294250763731814
8241	RNA binding motif protein 10	RBM10	-1.10442	-0.143293	0.0490026	0.0893577	1	8.391211163518463	8.534504137073192	8.501247939701527	8.591089737662157	8.511174733855894	8.42502	8.494674741374467	8.313299167033941	8.33185
84656	glyoxylate reductase 1 homolog	GLYR1	-1.10452	-0.143414	0.024532351848473154	0.051740886426319556	1	9.058499236108823	9.201913142928655	9.159266076458271	9.212533390004003	9.233939962323692	9.08217	8.969864767242205	9.046556471117523	9.135407091634702
27236	ADP ribosylation factor interacting protein 1	ARFIP1	-1.10466	-0.143603	0.033377149175362546	0.0656263	1	7.94506	8.088664350598803	8.16837	8.078787443790084	8.01884	7.984107139320284	7.909613889773125	8.001363858715653	7.88516
84267	Q-nucleotide N-glycosylase 1	QNG1	-1.10493	-0.143952	0.029856960416998837	0.0602197	1	7.37456	7.518510978089615	7.531419526886722	7.5601303387812315	7.463983068600889	7.410809146262654	7.2996	7.3343808998209346	7.453448049897799
5611	DnaJ heat shock protein family (Hsp40) member C3	DNAJC3	-1.10533	-0.14448	0.0355188	0.0687027	1	9.582644829392516	9.727125252601843	9.783232362972981	9.756802739868098	9.641340654964443	9.651737459690683	9.582801523541905	9.588987671354001	9.507052662983472
25900	intermediate filament family orphan 1	IFFO1	-1.10559	-0.14482	0.020034655296575717	0.0441629	1	7.846861959661503	7.991682184370873	7.965823958455615	8.012565549799177	7.996657044857828	7.910363560230826	7.838630405380663	7.751645337627735	7.886808535406785
91445	ring finger protein 185	RNF185	-1.10685	-0.146464	0.045309697053165045	0.0838598	1	8.053844654929762	8.20031	8.20895	8.274596545419932	8.117382280702756	7.974671437089562	8.021228327446003	8.116460740290039	8.103018114893445
2098	esterase D	ESD	-1.10719	-0.146906	0.0368152	0.0706953	1	9.507353266823369	9.654259301324286	9.668688396664914	9.698210539246505	9.595878968061438	9.614093203165087	9.482689318524438	9.432906652988601	9.499723892615354
9061	3'-phosphoadenosine 5'-phosphosulfate synthase 1	PAPSS1	-1.10733	-0.147088	0.026229611497182507	0.0544711	1	9.932193906551248	10.079281980281971	10.073040794436565	10.134798916056557	10.030006230352795	9.838314928057162	9.946365414182175	9.94654	9.997552001918253
55181	SMG8 nonsense mediated mRNA decay factor	SMG8	-1.10735	-0.147114	0.013405568426957275	0.032317946514259725	1	7.427077942401243	7.574191514855262	7.609650824832402	7.581366362214905	7.531557357518481	7.448586833649958	7.491257913516476	7.41481	7.353660628847759
3185	heterogeneous nuclear ribonucleoprotein F	HNRNPF	-1.10784	-0.147751	0.022307403210325778	0.047945112061869216	1	10.948517243879794	11.096268284808325	11.11059694291866	11.130804990042146	11.047402921464169	10.946445506695872	11.041682449841613	10.92450713168452	10.88143388729717
84307	zinc finger protein 397	ZNF397	-1.10819	-0.148208	0.041694	0.0783514	1	7.076336933251836	7.224545348253751	7.257838639315469	7.139721382650041	7.27608	7.105414802922482	7.099547860748099	7.126703010207692	6.9736820591290725
9416	DEAD-box helicase 23	DDX23	-1.10853	-0.148652	0.011717413141735572	0.0292671	1	9.459743832125199	9.608395878817836	9.614815236940967	9.66032	9.550049270148818	9.468557310942195	9.519056757478037	9.442484770592142	9.40888
51727	cytidine/uridine monophosphate kinase 1	CMPK1	-1.10932	-0.149675	0.0549622	0.0981876	1	9.849758943291762	9.999434198559902	10.0125	9.994408267548833	9.991362197580774	9.870909730151295	9.977787816609098	9.811704648421616	9.73863
64789	exonuclease 5	EXO5	-1.10935	-0.149712	0.0444193	0.0824755	1	6.219159313200277	6.36887	6.454179871234871	6.3728559342670135	6.279576950265295	6.209008418638398	6.216302900324496	6.149791005282045	6.301534928556168
7913	DEK proto-oncogene	DEK	-1.10945	-0.149846	0.012615340807565737	0.030898127110571903	1	10.238704207999474	10.388550676464098	10.356541943285727	10.370165356041047	10.438944730065518	10.322579323545627	10.20926170681942	10.215718917610163	10.207256884022684
6727	signal recognition particle 14	SRP14	-1.1097	-0.15017	0.00939276	0.024616280761450587	1	10.927053866711326	11.077224062300607	11.0774	11.038124336883715	11.116189510646402	10.992380567100478	10.931106617962152	10.922232073247597	10.862496208535074
1438	colony stimulating factor 2 receptor subunit alpha	CSF2RA	-1.10989	-0.150416	0.00866983	0.023096121134016386	1	10.556541498146435	10.706957407514173	10.717730089938083	10.726916227581041	10.676225905023395	10.471942927127305	10.578550938599479	10.582851535052177	10.59282059180678
10463	solute carrier family 30 member 9	SLC30A9	-1.11033	-0.150995	0.0178445	0.0404026	1	8.251471494574664	8.402466123235344	8.397209987657202	8.427470810249483	8.382717571799349	8.261404565481696	8.228943930371404	8.342913509222145	8.172623973223414
8880	far upstream element binding protein 1	FUBP1	-1.11035	-0.151018	0.0315408	0.0628202	1	9.568075479624774	9.719093823319051	9.688992381781881	9.754798752037717	9.713490336137559	9.664269886485737	9.509786084786407	9.607169636357375	9.491076310869571
4200	malic enzyme 2	ME2	-1.11179	-0.152878	0.013546243051385735	0.0325585	1	9.333849057011758	9.486727227137509	9.52301	9.527190505758439	9.409976558576872	9.326562275082548	9.280357440722964	9.344502426113701	9.383974086127825
55284	ubiquitin conjugating enzyme E2 W	UBE2W	-1.1119	-0.153023	0.00191809	0.00756374	1	7.6117059854997144	7.7647288786743625	7.723511855808493	7.806306099506956	7.764368680707641	7.651886093503161	7.590986006491457	7.604285700011741	7.599666141992499
85865	GTP binding protein 10	GTPBP10	-1.11207	-0.153249	0.00482284	0.014804832026199692	1	5.9694839496120755	6.122732652858552	6.112398512452023	6.1176894261643024	6.1381100199593295	6.044301694916256	5.9542314958552085	5.920827659335688	5.958574948341148
79109	MAPK associated protein 1	MAPKAP1	-1.11217	-0.153378	0.0329301	0.0649578	1	8.961380427794225	9.11476	9.021586597657159	9.100878337343987	9.221811152478171	8.913316636614724	8.966309434976129	8.9857	8.980198023911488
83892	potassium channel tetramerization domain containing 10	KCTD10	-1.11229	-0.153537	0.00443277	0.013910826474149051	1	7.899673891731325	8.053210878566771	8.080437206070416	8.01954	8.059655160399984	7.911519820402957	7.875110030213952	7.8529403719210995	7.959125344387294
598	BCL2 like 1	BCL2L1	-1.11255	-0.153874	0.0339552	0.0663939	1	7.953243114269835	8.107117046023863	8.19542	8.04174	8.084191155338385	7.867386326636471	8.008038749058501	7.9881259794064565	7.949421401977909
5007	oxysterol binding protein	OSBP	-1.11269	-0.15405	0.038131	0.0727505	1	7.928919051119971	8.082969405040851	8.058575132938527	8.028153956701393	8.162179125482634	8.022828641349244	7.847624911067559	7.904990365546072	7.940232286517011
7290	histone cell cycle regulator	HIRA	-1.11314	-0.154639	0.0467543	0.0860212	1	7.072193975744009	7.226832854983942	7.191698381739115	7.228811194754292	7.259988988458421	6.962818204582285	7.075847699865266	7.054985841113947	7.195124157414535
51385	zinc finger protein 589	ZNF589	-1.11315	-0.154649	0.030512004316316056	0.0612307	1	7.276824469827158	7.431473174670503	7.460331583701681	7.493932630654836	7.340155309654991	7.339183053459798	7.211188519874936	7.307474244574734	7.249452061399164
51379	cytokine receptor like factor 3	CRLF3	-1.11352	-0.15513	0.0376384	0.071983	1	9.654007887393412	9.809138077204157	9.793834463679909	9.846856260261703	9.78672	9.649891544891384	9.730606937016459	9.705774995141418	9.529758072524384
26058	GRB10 interacting GYF protein 2	GIGYF2	-1.1138	-0.155494	0.015543796839753852	0.036165725992568266	1	8.076956095050157	8.232450456507399	8.235057334238174	8.203782954846558	8.258511080437463	8.141741809386717	7.993457532174128	8.125931328981709	8.046693709658074
5777	protein tyrosine phosphatase non-receptor type 6	PTPN6	-1.11473	-0.156696	0.017594486111329716	0.039945	1	11.28311945845831	11.439815794764087	11.453237770073176	11.455895490708485	11.410314123510595	11.210158777044098	11.34215349082887	11.230373917284538	11.349791648675732
116068	LysM domain containing 3	LYSMD3	-1.11483	-0.156827	0.027328746598372814	0.056160574259656135	1	7.917825286082321	8.074652344738004	8.044920721897862	8.055684725134284	8.123351587181867	7.994687153563973	7.8297700989778365	7.8743408417809615	7.972503050006517
22931	RAB18, member RAS oncogene family	RAB18	-1.11512	-0.157201	0.00722765	0.020088888447578154	1	8.021318144296686	8.178519349944231	8.14634	8.228452371698367	8.160764950828236	8.051502521851564	8.020164924741374	8.061199991600098	7.952405138993703
2744	glutaminase	GLS	-1.11529	-0.15742	0.00789625	0.021419231281128385	1	9.004691340165827	9.162111721073394	9.138557153494403	9.121531652222584	9.226246357503195	9.03701	9.017095699016934	8.942921610592986	9.021742426634196
11325	DEAD-box helicase 42	DDX42	-1.11544	-0.15761	0.0484233	0.0885224	1	8.843626558107914	9.001236538715604	9.042097024343004	8.893642240556542	9.067970351247265	8.921147231749163	8.83526	8.861004332208337	8.757089693248354
6773	signal transducer and activator of transcription 2	STAT2	-1.11555	-0.15775	0.0326862	0.0646155	1	9.357306891365253	9.515056565132943	9.451936709218055	9.543309983252287	9.549923002928482	9.28216	9.39895	9.300128857467113	9.44798
10910	SGT1 homolog, MIS12 kinetochore complex assembly cochaperone	SUGT1	-1.11634	-0.158777	0.000675192	0.0035329	1	6.527118644705375	6.685895604827807	6.693046852936621	6.659204334816139	6.705435626730661	6.571913778138883	6.508420493370771	6.510791001273141	6.517349306038703
27069	growth hormone inducible transmembrane protein	GHITM	-1.11674	-0.159296	0.029314859372461324	0.0592952	1	10.191652949845592	10.350949022383206	10.388490015294648	10.362384582644077	10.301972469210892	10.248767699003984	10.261014707909453	10.171947353821066	10.08488203864786
7415	valosin containing protein	VCP	-1.11689	-0.159491	0.033098724505410335	0.06525	1	10.706540277502915	10.866031331125237	10.88225739942466	10.939456399998441	10.77638019395261	10.730671061235949	10.744620179599266	10.738487392595298	10.612382476581146
4666	nascent polypeptide associated complex subunit alpha	NACA	-1.11715	-0.159823	0.029587948846706163	0.0597243	1	13.363030639286023	13.522853519392639	13.552540289197434	13.556061079982264	13.459959188998216	13.403171216260514	13.435571849542843	13.356312817761172	13.257066673579569
126070	zinc finger protein 440	ZNF440	-1.11746	-0.160217	0.0222137	0.0478002	1	6.069800418048771	6.23002	6.214950150793169	6.277929770718455	6.197172739096167	6.072735047608126	6.169569764913654	6.047999072068599	5.988897787604704
23345	spectrin repeat containing nuclear envelope protein 1	SYNE1	-1.11768	-0.160505	0.0433988	0.0809463	1	8.692858486634238	8.853362994376278	8.955853298233755	8.827361906775772	8.77687	8.742367876943366	8.74852	8.675259245428615	8.605284352959293
5937	RNA binding motif single stranded interacting protein 1	RBMS1	-1.11771	-0.160543	0.0325481	0.0643837	1	8.845135230930126	9.00568	9.057495861303263	9.019356742509155	8.940180622657474	8.943978551025252	8.813239787382601	8.864119529709196	8.759203055603457
91526	ankyrin repeat domain 44	ANKRD44	-1.11791	-0.1608	0.0487118	0.0889292	1	9.034246391776058	9.195046504821148	9.131786376406092	9.198565454067866	9.254787683989484	9.136845209071355	9.020424358839579	9.063150300193374	8.916565698999921
29101	SSU72 homolog, RNA polymerase II CTD phosphatase	SSU72	-1.11853	-0.161609	0.0199705	0.044059484826037325	1	9.700038610873783	9.861647405510388	9.788725425523975	9.943683307660883	9.852533483346303	9.763822690256175	9.685863012851527	9.642640102877488	9.707828637509943
1660	DExH-box helicase 9	DHX9	-1.11903	-0.162243	0.020369786702198227	0.044754518429506396	1	9.843241368844254	10.00548417427184	9.999998647005798	10.00184328208081	10.01461059372891	9.895057779443203	9.871385820008264	9.884888460975448	9.72163
284613	cytochrome b561 family member D1	CYB561D1	-1.11929	-0.162579	0.019237333984547116	0.042874	1	6.440621150619307	6.603199774439297	6.541951650746995	6.593943753266885	6.673703919304012	6.372012287515733	6.453203653600907	6.515261024528739	6.42201
56889	transmembrane 9 superfamily member 3	TM9SF3	-1.11971	-0.163128	0.0556854	0.0992291	1	9.851107837695249	10.01423567728707	9.978183101197182	9.96502	10.099503746299549	9.939883637664938	9.720003899671244	9.866802955076029	9.877740858368782
9646	CTR9 homolog, Paf1/RNA polymerase II complex component	CTR9	-1.11977	-0.163196	0.044658336883038025	0.0828347	1	8.76651	8.929705997385726	8.972020730708751	8.801427923032048	9.01567	8.820649203030143	8.752311108734991	8.710511032155155	8.782567236156352
283459	glutamyl-tRNA amidotransferase subunit C	GATC	-1.1201	-0.163631	0.0507172	0.0920817	1	7.366299205227065	7.5299302734887235	7.543699377563503	7.545934669916182	7.500156772986487	7.372177760868447	7.510802463683184	7.31845	7.263765961446113
51372	translation machinery associated 7 homolog	TMA7	-1.12019	-0.163749	0.0466585	0.0858696	1	11.590557900000945	11.75430655082162	11.728877127089982	11.852367485372694	11.681675040002183	11.563258918919118	11.702735499833626	11.568301315584018	11.52793586566702
79842	zinc finger and BTB domain containing 3	ZBTB3	-1.12065	-0.164331	0.00907807	0.023975	1	5.801774707641609	5.966105536072159	5.945955341643831	6.04329	5.909068124266864	5.755357375991481	5.81793	5.8400857135042195	5.7937275544382505
26286	ADP ribosylation factor GTPase activating protein 3	ARFGAP3	-1.12111	-0.164927	0.0419549	0.078772	1	9.042184438440856	9.207111097482283	9.250988005570028	9.233289847171875	9.137055439704946	9.159529937092032	9.048558003467551	9.016485167423754	8.944164645780086
55054	autophagy related 16 like 1	ATG16L1	-1.12111	-0.164929	0.0376898	0.0720705	1	7.614845669532325	7.77977	7.799705941988815	7.814152351570531	7.725464215349285	7.629203117862878	7.738201743219909	7.554961290875038	7.537016526171474
57514	Rho GTPase activating protein 31	ARHGAP31	-1.12119	-0.165029	0.0554547	0.0989286	1	8.322534320520212	8.487562843603063	8.495454035654607	8.46672	8.500512732865932	8.335716011646209	8.267156320341728	8.215205439436557	8.47206
6882	TATA-box binding protein associated factor 11	TAF11	-1.12132	-0.165193	0.023237166548998964	0.0495506	1	8.043656735029105	8.208849992193478	8.179052836861864	8.270477889628598	8.177019250089971	8.09677	7.938805690222953	8.041378921947668	8.097674045723885
1039	cerebellar degeneration related protein 2	CDR2	-1.12175	-0.165749	0.025861153035319186	0.0539098	1	7.4000603397152975	7.565809237640738	7.55091	7.645191748934414	7.501322599840971	7.464154233679579	7.378104408237132	7.441544545106846	7.316438171837631
4122	mannosidase alpha class 2A member 2	MAN2A2	-1.12184	-0.165873	0.0484892	0.0886117	1	7.831436320112481	7.997309406649669	7.951497305237971	8.08198	7.958449800772584	7.765626291387077	7.964257425233551	7.798649277288041	7.797212286541255
2060	epidermal growth factor receptor pathway substrate 15	EPS15	-1.12202	-0.166096	0.014989726198481872	0.0352239	1	8.829881261760496	8.995976984228067	8.996131297300654	8.90444	9.087360652357807	8.849878971795604	8.81341	8.843827422944788	8.812410278509512
8065	cullin 5	CUL5	-1.12214	-0.166254	0.0427312	0.0799939	1	7.826929848078466	7.993183404514755	7.9497487510084355	7.979057538032588	8.05074	7.87006	7.684584645677626	7.872642014670434	7.880436543933445
153527	zinc finger matrin-type 2	ZMAT2	-1.1227	-0.166975	0.00519888	0.015649636041349266	1	9.687414104582418	9.854389274286937	9.845455610394787	9.876805271599418	9.840906940866612	9.716245187381897	9.73971	9.685985945385841	9.607714646573445
8560	delta 4-desaturase, sphingolipid 1	DEGS1	-1.12385	-0.168452	0.00616423	0.0178659	1	9.612680258232505	9.781131877661215	9.825952002609668	9.722820251453822	9.794623378920155	9.547529877244223	9.61838	9.65137	9.633433039505077
8697	cell division cycle 23	CDC23	-1.12435	-0.169096	0.026614345029972283	0.0550276	1	7.635144442108352	7.804240630591136	7.758766123761427	7.786848898354315	7.867106869657664	7.539012587741994	7.681842207122705	7.716463718015338	7.603259255553373
90378	sterile alpha motif domain containing 1	SAMD1	-1.12481	-0.169676	0.0470673	0.0865221	1	7.968168455938577	8.137844101624017	8.151269968977763	8.149706956601774	8.112555379292516	7.929434232650287	8.043304099986308	7.833422047236651	8.06651
7536	splicing factor 1	SF1	-1.12504	-0.169979	0.0349942	0.067946	1	9.81236	9.982337511453807	10.03	9.937519978337855	9.979506368313062	9.891687635654248	9.828246735035355	9.679015876051167	9.850482208710547
25994	HIG1 hypoxia inducible domain family member 1A	HIGD1A	-1.12508	-0.170031	0.040427775294603126	0.0763549	1	8.40127	8.571303235976208	8.609207815799676	8.607708597259464	8.496993294869483	8.410278272166934	8.349666616852195	8.320371764364724	8.524774006075821
11215	A-kinase anchoring protein 11	AKAP11	-1.12536	-0.170385	0.0328757	0.0648807	1	7.576695640367464	7.747080984980059	7.74746	7.659652689622167	7.8341274804975605	7.649801367430576	7.594944862312961	7.5759693648549336	7.486066966871385
7693	zinc finger protein 134	ZNF134	-1.12586	-0.171022	0.027382350481071894	0.056198686211870824	1	6.958937938867502	7.129959691572108	7.17525	7.137368889460949	7.077259646869928	7.0709	6.887514359533591	6.899692020135811	6.977650355056617
29086	BRISC and BRCA1 A complex member 1	BABAM1	-1.12606	-0.171286	0.017198731136143817	0.039277475068221615	1	9.076085276646923	9.247371273763065	9.198642803359856	9.273911591919632	9.269559426009705	9.027937188981717	9.179631699643803	9.08251	9.01427
51060	thioredoxin domain containing 12	TXNDC12	-1.12617	-0.171428	0.0389917	0.0741482	1	10.015366118773429	10.186794553047662	10.200978010559364	10.279375044688766	10.080030603894853	10.06499992393341	10.075592344850921	9.973528383467277	9.947343822842107
84324	SAP domain containing ribonucleoprotein	SARNP	-1.12618	-0.171442	0.037401442275956195	0.0715836	1	9.66385	9.835287973790122	9.76914	9.907403255601317	9.829319199169841	9.754765229515105	9.598544805490576	9.719449393566432	9.58262
8405	speckle type BTB/POZ protein	SPOP	-1.12627	-0.171553	0.00415983	0.013269998433530142	1	8.643290703320648	8.814843822396034	8.750363861143693	8.83896	8.85521	8.594658938856906	8.648745507404003	8.649746374788023	8.680011992233656
8731	RNA guanine-7 methyltransferase	RNMT	-1.12644	-0.171768	0.0266037	0.0550276	1	7.888279844857464	8.060047585291366	8.044258672328406	8.131472488159904	8.004411595385786	7.92138	7.808794659145236	7.979448030434634	7.843500580155386
7391	upstream transcription factor 1	USF1	-1.12702	-0.172513	0.026552487974868942	0.0549554	1	9.669290187603094	9.841803258944225	9.83181	9.92948	9.764117869322261	9.64224	9.715521753666469	9.59078	9.728619050679876
2130	EWS RNA binding protein 1	EWSR1	-1.12707	-0.172579	0.016595077211791952	0.0381588	1	10.487635091776514	10.66021456534794	10.670023533200055	10.66382097506959	10.646799187774176	10.498131115280422	10.59521090343898	10.401669352427245	10.455528995959408
8813	dolichyl-phosphate mannosyltransferase subunit 1, catalytic	DPM1	-1.12731	-0.172881	0.014924767320610908	0.0351101	1	9.234123913466874	9.407005159483207	9.435122566910199	9.32184	9.464053548418171	9.282171121926556	9.255532537675084	9.237292762174523	9.161499232091332
6464	SHC adaptor protein 1	SHC1	-1.12736	-0.172951	0.053688211191602477	0.0963032	1	8.488322697303273	8.661273799743467	8.57951	8.629036901231238	8.775275982465411	8.525925161561606	8.497498003691105	8.371891757305837	8.557975866654546
23405	dicer 1, ribonuclease III	DICER1	-1.1274	-0.172998	0.034818009254208054	0.0676785	1	8.695403355115333	8.868401586300132	8.861923262643709	8.886186782818037	8.857094713438652	8.807280848678227	8.571434370863622	8.737546487725595	8.66535
64925	coiled-coil domain containing 71	CCDC71	-1.12746	-0.173072	0.026065511079107807	0.0542117	1	7.330250061299846	7.50332	7.4402375892827095	7.597687571570676	7.472041999948223	7.323296031493354	7.368138634701224	7.242520836840082	7.387044742164723
29957	solute carrier family 25 member 24	SLC25A24	-1.12767	-0.173346	0.047343980105280646	0.0869554	1	8.926647031576751	9.099992740436923	9.152143779170153	9.202523523615964	8.945310918524648	8.942087753771556	8.915	8.932004122001644	8.917496694828294
9522	secretory carrier membrane protein 1	SCAMP1	-1.12795	-0.173697	0.0334407	0.0657309	1	7.0191	7.1928009483267745	7.228706025985303	7.287178583391939	7.0625182356030844	7.021683761989365	7.062203258287707	7.011813469922288	6.980714183907602
9570	golgi SNAP receptor complex member 2	GOSR2	-1.12831	-0.174169	0.031278995376894055	0.0624062	1	7.8881	8.062267693776539	8.038587536394934	8.017466491054579	8.130749053880105	7.972091325401621	7.854191272772206	7.943143543916513	7.782969729071499
51535	periphilin 1	PPHLN1	-1.12902	-0.175069	0.00303205	0.010563662381395802	1	8.74955	8.924614431025097	8.885187720073668	8.956585367730176	8.932070205271447	8.80751	8.726045658325999	8.763900279938332	8.700725030378132
51652	charged multivesicular body protein 3	CHMP3	-1.12911	-0.175187	0.00147365	0.0062295	1	8.674143292540219	8.84933	8.911381817552982	8.835602588969362	8.801004976549436	8.680428046350215	8.675466321229534	8.679452666851935	8.661226135729189
11236	ring finger protein 139	RNF139	-1.12926	-0.175378	0.0314819	0.0627323	1	8.217146973663738	8.392524503384115	8.438721479589452	8.432392280753634	8.30646	8.241535936805066	8.309916839963439	8.196476054273456	8.120659063612989
284349	zinc finger protein 283	ZNF283	-1.1293	-0.175424	0.0290815	0.0588981	1	5.613701525149298	5.789125837855575	5.745388132456888	5.896383384076953	5.725605997032887	5.645471044835677	5.532880741140261	5.673826262357962	5.6026280522632925
54816	zinc finger protein 280D	ZNF280D	-1.12933	-0.17547	0.00368021	0.0120912	1	7.801342724005141	7.97681	7.9559	7.9821520791671166	7.992387138328074	7.875510846764431	7.744531223499732	7.807597603532084	7.777731222224318
5062	p21 (RAC1) activated kinase 2	PAK2	-1.12945	-0.175619	0.00341091	0.0114394	1	9.676428313385415	9.85205	9.854505946479309	9.833092862836144	9.868542086175198	9.752784381814203	9.629605598746137	9.67908	9.64424
55619	dedicator of cytokinesis 10	DOCK10	-1.12978	-0.17604	0.0134631	0.032407688218173525	1	9.97272	10.148760007220126	10.137906821297632	10.117974109033346	10.190399091329398	10.069758478783585	9.905366579106053	9.98805	9.927706607857074
2314	FLII actin remodeling protein	FLII	-1.13029	-0.176694	0.023679879546903995	0.050284224217850636	1	9.87122	10.04791833018173	10.082130561683902	10.097193001747428	9.964431427113857	9.797784943921933	9.941772630816335	9.822681651034191	9.922659504224782
3561	interleukin 2 receptor subunit gamma	IL2RG	-1.13034	-0.176758	0.035193506836806984	0.0682809	1	10.215140711482118	10.391899190540217	10.458141064689109	10.261836666903875	10.455719840027665	10.247061916117454	10.25578076338841	10.147698743016926	10.210021423405678
65980	bromodomain containing 9	BRD9	-1.13152	-0.178259	0.000113765	0.00112389	1	7.724982168370014	7.9032407998760235	7.9001275700610165	7.915710570512826	7.893884259054228	7.740188535779192	7.750859534554433	7.6921524608557705	7.71673
51808	phosphorylated adaptor for RNA export	PHAX	-1.13153	-0.178271	0.041536282715138935	0.0781127	1	7.900508339828435	8.078779642881443	8.043739307302115	8.056802999885498	8.135796621456716	7.975355493017123	7.913963177373179	7.961348337845911	7.751366351077525
54989	zinc finger protein 770	ZNF770	-1.13215	-0.179065	0.035024643011275156	0.0679947	1	8.107470560941294	8.28654	8.326974809895038	8.161334993948888	8.371296791725637	8.08568	8.040566276743501	8.15031	8.153327085413322
5213	phosphofructokinase, muscle	PFKM	-1.13215	-0.179071	0.039054	0.0742218	1	5.744474600261828	5.923545210985332	5.907827767474979	5.9817928939310665	5.881014971549953	5.743826778159481	5.7563466552107405	5.861327944717036	5.616397022960056
6049	ring finger protein 6	RNF6	-1.13232	-0.179278	0.014879786276549527	0.0350237	1	9.075886423737703	9.255164161542586	9.225658622397548	9.202702399737207	9.337131462493005	9.15826	9.076714909575111	9.024612970833894	9.043962009591072
2997	glycogen synthase 1	GYS1	-1.13283	-0.179931	0.053239	0.0956996	1	7.281307905214467	7.461239012491917	7.3624495967900865	7.473955908963375	7.54731	7.335927686226896	7.326670812232774	7.140862754907058	7.3217703674911405
830	capping actin protein of muscle Z-line subunit alpha 2	CAPZA2	-1.13288	-0.179992	0.025268783127101235	0.0529522	1	9.669132543823885	9.849124775195746	9.879347666181623	9.94234	9.725691651399602	9.667941584495951	9.652766572236162	9.714357179468056	9.641464839095372
6427	serine and arginine rich splicing factor 2	SRSF2	-1.13292	-0.18004	0.0423289	0.0793689	1	10.42369345545655	10.603733777157265	10.552596217580819	10.703323545583826	10.55528156830715	10.413888497882391	10.515220611745802	10.457556165324792	10.30810854687322
23392	Ecm29 proteasome adaptor and scaffold	ECPAS	-1.13305	-0.180207	0.034774685519141695	0.0676402	1	8.430301105310352	8.610508137767162	8.583764998276148	8.638520702715367	8.609238712309976	8.54167	8.418263182285314	8.466324708364432	8.294948967246446
23029	RNA binding motif protein 34	RBM34	-1.13336	-0.180606	0.0429787	0.0803746	1	8.82047	9.001073635921486	8.956044410774513	8.896321596509605	9.15085	8.800882725202296	8.820698899860824	8.795114767523884	8.865175139054193
91661	zinc finger protein 765	ZNF765	-1.13339	-0.180649	0.00188938	0.00747829	1	7.1990091077017455	7.379658316413431	7.377900485558274	7.38458	7.376496753550068	7.234451828735386	7.238112792739992	7.195274993586161	7.128196815745443
10016	programmed cell death 6	PDCD6	-1.13354	-0.180835	0.0135176	0.0324959	1	9.978030988873758	10.158865981186914	10.148225066933291	10.234604633830587	10.093768242796862	10.028348220240932	9.953909366805673	10.02221038582339	9.90766
11336	exocyst complex component 3	EXOC3	-1.13419	-0.181664	0.000345928	0.00226955	1	8.746814873563153	8.92848	8.943654724301714	8.927949551168364	8.913831896528333	8.767826181569035	8.778666158288967	8.704501415920289	8.736265738474325
58493	INTS3 and NABP interacting protein	INIP	-1.13437	-0.181897	0.053116589875649836	0.0955334	1	7.763138796397518	7.945035595973206	8.050415448378988	7.914770828773144	7.869920510767485	7.842700330880992	7.666854896040609	7.846409918930714	7.6965900397377585
9948	WD repeat domain 1	WDR1	-1.13441	-0.181937	0.00585253	0.017152	1	11.233540789492487	11.415477468627993	11.432015586477322	11.43024533292536	11.384171486481296	11.211491737640893	11.318533643991163	11.16845872683949	11.235679049498398
84298	LLP homolog, long-term synaptic facilitation factor	LLPH	-1.13458	-0.182155	0.0165701	0.0381151	1	6.623227618254713	6.805382904402653	6.752504628236271	6.859097649898049	6.804546435073638	6.732457915244788	6.589963571975803	6.608645219237738	6.561843766560523
25913	protection of telomeres 1	POT1	-1.13473	-0.182353	0.046248	0.085262	1	6.7965514096332615	6.9789	6.972448776693375	7.074767500368229	6.889497023518797	6.808985979188031	6.852338502514898	6.857908321538243	6.666972835291872
29	ABR activator of RhoGEF and GTPase	ABR	-1.13511	-0.182827	0.019392789336039485	0.043106	1	9.672779090253458	9.855605877568193	9.895159032318745	9.899840521880284	9.771818078505548	9.613687124908854	9.69669	9.620875410968443	9.759864556627939
7384	ubiquinol-cytochrome c reductase core protein 1	UQCRC1	-1.1356	-0.183454	0.028015347805969218	0.0572117	1	9.993811640420434	10.177265644651024	10.192406527786757	10.23806709113986	10.101323315026459	9.90291	10.105683038229223	9.977763817539136	9.98889
6047	ring finger protein 4	RNF4	-1.13588	-0.183809	0.0526683	0.0949012	1	8.788409188550828	8.97222	8.98042	9.05865	8.87758	8.847326896713012	8.89235	8.681598132959797	8.732359583609131
7633	zinc finger protein 79	ZNF79	-1.13665	-0.184794	0.025234045393234213	0.0528968	1	6.864512877996265	7.049306549955531	6.955026722099488	7.0623	7.130594055967274	6.912045197809544	6.780391652969846	6.839600807781459	6.926013853424213
148867	solute carrier family 30 member 7	SLC30A7	-1.13704	-0.185282	0.011103015777514498	0.0280861	1	7.842555640233955	8.027837391890294	7.994928300856845	8.009402332008253	8.079181542805784	7.939670860235584	7.801268907224909	7.848749880008417	7.780532913466909
55032	solute carrier family 35 member A5	SLC35A5	-1.13744	-0.185791	0.0254832	0.0533314	1	7.558137972674807	7.743929227678983	7.783663691459726	7.83693	7.611198387485222	7.585562848375232	7.553118212026445	7.569456715328026	7.524414114969523
9057	solute carrier family 7 member 6	SLC7A6	-1.13773	-0.186161	0.016682135348251817	0.0382968	1	7.803534935718719	7.989695927735521	8.02668	7.950891212460913	7.991519875349419	7.810997641848349	7.874815539930361	7.8437916488129495	7.684534912283218
51164	dynactin subunit 4	DCTN4	-1.13795	-0.186443	0.019895306305687695	0.043927646090505174	1	7.978953510659139	8.165396382635167	8.202443043860814	8.161762346671857	8.131983757372835	8.064739217414443	7.904653696314002	8.04667	7.899754532603201
11337	GABA type A receptor-associated protein	GABARAP	-1.13825	-0.186819	0.028630431859226497	0.0582344	1	11.513114517170001	11.699933922103247	11.765944459287205	11.712165609488158	11.621691697534374	11.47990775981741	11.467903241990868	11.46445372229479	11.640193344576934
22894	DIS3 homolog, exosome endoribonuclease and 3'-5' exoribonuclease	DIS3	-1.13826	-0.186833	0.00632163	0.018196221534284882	1	7.078378475370762	7.26521	7.237750513460674	7.281726142345466	7.276158257009371	7.158488585256298	7.078910805677461	7.082057805561301	6.994056704987985
2961	general transcription factor IIE subunit 2	GTF2E2	-1.13872	-0.187409	0.055629441624176955	0.0991571	1	8.699589930801968	8.886999396642414	8.948543691103628	8.818368345436665	8.894086153386946	8.84565	8.684421231456316	8.705371322738703	8.562915303270136
9391	cytosolic iron-sulfur assembly component 1	CIAO1	-1.13904	-0.187819	0.00587485	0.0171914	1	8.56795	8.755768882008491	8.774589016166699	8.715866558238826	8.776851071619951	8.650558450731253	8.58378	8.52182	8.515639517132685
7077	TIMP metallopeptidase inhibitor 2	TIMP2	-1.13922	-0.188043	0.0199895	0.0440863	1	9.326969409529756	9.515011949871749	9.554194136835475	9.519722209571674	9.471119503208095	9.311624756164159	9.301053802598867	9.243874031259384	9.451325048096612
84516	dynactin subunit 5	DCTN5	-1.13948	-0.18837	0.035873909716825615	0.0692844	1	7.0794646533699765	7.267834653570444	7.287823319525093	7.23853	7.277150805809359	7.139522314619014	7.124695237735249	7.138478838599189	6.9151622225264555
309	annexin A6	ANXA6	-1.14004	-0.189082	0.0373284	0.0714914	1	10.004144120221941	10.193225656892444	10.22183006764628	10.24467037416991	10.11317652886114	9.945319314385184	10.127559266592927	10.035181528424376	9.908516371485279
9497	solute carrier family 4 member 7	SLC4A7	-1.14015	-0.189229	0.010068622854782338	0.026015883957165233	1	8.183920041569067	8.373149240585908	8.415724043333277	8.417582631068399	8.286141047356047	8.219336776713153	8.111596192233815	8.18789	8.216856580020579
10311	VPS26 endosomal protein sorting factor C	VPS26C	-1.14016	-0.189234	0.00693529	0.019506080976965705	1	8.554606082566904	8.743840074478477	8.793831564094237	8.785315026334317	8.652373633006878	8.522511564144752	8.553358282073543	8.599438166667564	8.543116317381754
23324	mannosidase alpha class 2B member 2	MAN2B2	-1.14029	-0.189397	0.0340874	0.0665606	1	8.380117612661355	8.569514821290136	8.536205485551044	8.54952	8.62282	8.29942	8.475007254040289	8.281416915284014	8.46462
10001	mediator complex subunit 6	MED6	-1.14058	-0.18977	0.034280641461876475	0.0668866	1	7.657250317349227	7.847019950270224	7.779941271378288	7.80391	7.957208642254614	7.69687	7.708745189144321	7.682923932497826	7.540466083284852
26054	SUMO specific peptidase 6	SENP6	-1.14113	-0.190461	0.025638004157602794	0.0535762	1	8.779715577808641	8.970176835402661	8.979596076530944	8.997788752074555	8.93315	8.901961636657017	8.72567	8.813081776579661	8.678151151683874
144108	SPT2 chromatin protein domain containing 1	SPTY2D1	-1.14114	-0.190479	0.00553327	0.016414289921230635	1	7.862094053684799	8.05257	8.035705519301997	8.06156	8.06046	7.951407163840277	7.877792645052355	7.800697253112627	7.818479152733936
88455	ankyrin repeat domain 13A	ANKRD13A	-1.14128	-0.190648	0.010863937805735285	0.027622716340625277	1	9.025580783433124	9.216228708950743	9.201724071493233	9.2389	9.208062240709616	9.056105363951742	9.110095997561391	9.015479566468564	8.920642205750804
29894	cleavage and polyadenylation specific factor 1	CPSF1	-1.14145	-0.190873	0.010858155804551186	0.027613525570017294	1	8.136004617672064	8.326878080853943	8.333626878074183	8.302490416050244	8.34452	8.046841771737169	8.20277	8.090582788787954	8.20383
65082	VPS33A core subunit of CORVET and HOPS complexes	VPS33A	-1.14151	-0.190943	0.0296081	0.0597556	1	7.643473403081053	7.834416869856812	7.908865566632578	7.891896895831571	7.702488147106286	7.670319990643011	7.703707359999498	7.599004475059494	7.600861786622207
56938	basic helix-loop-helix ARNT like 2	BMAL2	-1.14152	-0.190956	0.0299393	0.0603665	1	6.6664356252766375	6.857391714209357	6.93002	6.876270585113484	6.765889021145067	6.782623991459471	6.602900540265723	6.669217952931014	6.611000016450341
1633	deoxycytidine kinase	DCK	-1.14176	-0.191263	0.009394	0.024616280761450587	1	8.787959936078742	8.979223340840202	9.004905316657554	8.960709896697466	8.97205	8.769016999330985	8.813677167549372	8.87566	8.69348
51759	chromosome 9 open reading frame 78	C9orf78	-1.14184	-0.191366	0.0393083	0.0745945	1	9.251413075482597	9.442779389545686	9.421112998185375	9.45943	9.447799129707814	9.235867271398535	9.405063620339293	9.240304962742876	9.124416447449688
51014	transmembrane p24 trafficking protein 7	TMED7	-1.14298	-0.1928	0.010195829481008018	0.02627	1	9.345642063273768	9.538441847883405	9.567397646861885	9.595227641941202	9.452700254847132	9.399536176725794	9.281694117473263	9.376456857096759	9.324881101799258
57695	ubiquitin specific peptidase 37	USP37	-1.14318	-0.19305	0.055504	0.0989473	1	7.100453219296751	7.293502925806249	7.232064852521446	7.176215446384981	7.472228478512322	7.082410700352336	7.071972974046808	7.119278205025482	7.128150997762375
7257	translin associated factor X	TSNAX	-1.14341	-0.193342	0.00936873	0.024576268319296695	1	8.961170488930279	9.15451	9.171045643704725	9.202416559656632	9.090075437771361	8.99962	8.967785107806776	9.008702985637347	8.868577960370512
10066	secretory carrier membrane protein 2	SCAMP2	-1.14366	-0.193657	0.0179528	0.0405921	1	9.422620252161185	9.616277308989957	9.641170592261291	9.667207873707392	9.54045	9.365685737270889	9.402808541432645	9.386033662284108	9.535953067657097
6845	vesicle associated membrane protein 7	VAMP7	-1.14404	-0.194142	0.00677043	0.019131078243213355	1	9.157220143928031	9.351361686098207	9.335530345095576	9.383162664940327	9.335392048258717	9.230064735338836	9.108900378816024	9.203845901952949	9.086069559604315
80347	Coenzyme A synthase	COASY	-1.14472	-0.194993	0.036280861843470444	0.0698903	1	8.029829384808277	8.224822509031812	8.235237522810852	8.150230087225776	8.288999917058812	8.011385813890438	8.16165	8.030115890304007	7.916161137654396
3837	karyopherin subunit beta 1	KPNB1	-1.14494	-0.195276	0.0073754	0.020344220493618653	1	9.747759644122262	9.94304	9.938393808852537	9.873865295859115	10.016848303689278	9.80792	9.7071	9.766069410429619	9.709949457757018
22928	selenophosphate synthetase 2	SEPHS2	-1.14536	-0.195804	0.012979008767066093	0.0315953	1	8.81448	9.010283856317132	8.995302053381051	9.03215	9.003398656011957	8.927317565831952	8.836590367447185	8.745551215744959	8.74846
1725	deoxyhypusine synthase	DHPS	-1.14546	-0.195928	0.012322725452978672	0.030415312862534145	1	8.548999518035151	8.744927094381625	8.802562070469532	8.736165401065085	8.696053811610259	8.504144203607916	8.655110693504707	8.490385646044027	8.546357528983956
51138	COP9 signalosome subunit 4	COPS4	-1.14559	-0.196088	0.00737169	0.020342786828518557	1	8.447204864910905	8.64329	8.585660201622897	8.735126980276332	8.60909	8.46845	8.449273058183278	8.479018908435311	8.39208
51752	endoplasmic reticulum aminopeptidase 1	ERAP1	-1.14569	-0.196214	0.056131818759601645	0.0997734	1	9.380074477635153	9.57629	9.560197867715111	9.442490815678322	9.726175573083799	9.467218669863747	9.313633055333685	9.347488843256553	9.391957342086627
83986	family with sequence similarity 234 member A	FAM234A	-1.14574	-0.196278	0.035272383256907534	0.0683818	1	7.1088368127779695	7.305114335329969	7.27657	7.417385663971582	7.221391837830176	7.05672	7.101133010208161	7.051327160738934	7.226168158609774
55627	sphingomyelin phosphodiesterase 4	SMPD4	-1.14588	-0.19645	0.00250396	0.00921897	1	7.207883207263341	7.4043334181185765	7.368697522503885	7.405644469354727	7.438658262497117	7.18745	7.153993712320222	7.213368679796488	7.276721046715438
9014	TATA-box binding protein associated factor, RNA polymerase I subunit B	TAF1B	-1.14595	-0.196548	0.00115756	0.00525979	1	6.969089598810952	7.165637227752555	7.151161731859182	7.181507630331658	7.1642423210668245	6.948919884138204	6.964021805928653	6.9257292523089085	7.037687452868045
79872	Cbl proto-oncogene like 1	CBLL1	-1.14597	-0.196575	0.0180808	0.040838026770757804	1	7.777583972039177	7.974159398419755	7.943473391960958	8.01896	7.960043096435089	7.749183919866394	7.820141283980635	7.874986124915056	7.666024559394625
9869	SET domain bifurcated histone lysine methyltransferase 1	SETDB1	-1.14612	-0.196759	0.0351354	0.0681786	1	8.04528	8.242040131401161	8.200832730350998	8.204403107896262	8.320884555956226	8.00351	7.97423	8.007106942587791	8.196281123309827
64771	inflammation and lipid regulator with UBA-like and NBR1-like domains	ILRUN	-1.14634	-0.197031	0.0214035	0.046472640068914446	1	9.130708885646618	9.327739820057667	9.325152209785074	9.241470226045147	9.416597024342783	9.098087898303351	9.072217947877022	9.119174338271703	9.233355358134396
3842	transportin 1	TNPO1	-1.14635	-0.19705	0.0197269	0.0436733	1	8.896469927715806	9.093519568720453	9.078996440867854	9.098220626456532	9.103341638836975	8.987016110074894	8.913433665369688	8.928094625163567	8.757335310255076
149951	COMM domain containing 7	COMMD7	-1.14658	-0.197343	0.00270035	0.00972172	1	8.619536243408335	8.816879448933678	8.808843159512133	8.853023771362569	8.788771415926332	8.573907327475741	8.671463077435101	8.571396232784554	8.661378335937945
92105	integrator complex subunit 4	INTS4	-1.14749	-0.19848	0.00462636	0.014366195056249363	1	7.727349056918156	7.9258287843474164	7.927755851577314	7.874931180525617	7.974799320939317	7.744345905464203	7.749046936649498	7.770393035046749	7.645610350512171
55705	importin 9	IPO9	-1.14758	-0.198594	0.028148611237712357	0.0574431	1	6.638578298203647	6.837172478713999	6.899607189540711	6.7852822867807365	6.8266279598205495	6.75373	6.651352405354665	6.512047085992388	6.637182506622037
10987	COP9 signalosome subunit 5	COPS5	-1.1478	-0.198866	0.0324587	0.0642468	1	9.12951	9.328379018245968	9.372624668255376	9.407554972350898	9.204957414131629	9.153915698683303	9.203660311603281	9.130002226032726	9.030474673141851
57693	zinc finger protein 317	ZNF317	-1.14782	-0.19889	0.000493179	0.00286922	1	7.965965568983596	8.164855819210592	8.174911571390277	8.199021681768567	8.12063	7.981797116771753	7.978849241362904	7.976570161904912	7.926645755894814
54516	mitochondrial translation release factor 1 like	MTRF1L	-1.1479	-0.198996	0.011292678063337128	0.028431769664205856	1	6.935985469245677	7.134981121247485	7.143936253990487	7.193119061975981	7.067888047775986	6.904014317846282	6.948091050353574	7.026142033317395	6.865694475465458
8721	endothelial differentiation related factor 1	EDF1	-1.14795	-0.199064	0.0396563	0.0751145	1	11.52731185754525	11.726376045326427	11.707729856586491	11.818652753375842	11.65274552601695	11.49372282884141	11.665478311032114	11.42761124156162	11.522435048745853
9692	protein only RNase P catalytic subunit	PRORP	-1.14893	-0.200291	0.00526524	0.0158106	1	7.545040988968815	7.745332401670019	7.691450889058196	7.832228495615116	7.712317820336748	7.552790826129243	7.576388186112782	7.492972935647317	7.558012007985915
51444	ring finger protein 138	RNF138	-1.14957	-0.201092	0.00156056	0.00648715	1	7.972951736347155	8.174043500840371	8.165393472574006	8.141783908248653	8.214953121698459	8.02762	7.9653651419914295	7.9809632682904725	7.9178618677239285
56913	core 1 synthase, glycoprotein-N-acetylgalactosamine 3-beta-galactosyltransferase 1	C1GALT1	-1.1496	-0.201128	0.00928701	0.0244051	1	7.123458248792718	7.324586022178138	7.318641637499642	7.349069621895651	7.306046807139119	7.184440036083312	7.1807656194938145	7.117107761283753	7.011519578309994
10124	ADP ribosylation factor like GTPase 4A	ARL4A	-1.1503	-0.202012	0.0390424	0.0742115	1	7.497945792299617	7.6999573126059895	7.699602485603199	7.721102416733572	7.679167035481198	7.59866	7.373294099068122	7.413706217822619	7.606118712213955
9159	proprotein convertase subtilisin/kexin type 7	PCSK7	-1.15042	-0.202157	0.00780038	0.0212179	1	8.381151217320433	8.583307807671497	8.549992250900798	8.596509063897843	8.603422108215849	8.333061026403865	8.465108381522418	8.302581973712872	8.423853487642582
23231	SEL1L family member 3	SEL1L3	-1.15067	-0.202469	0.00715473	0.019966504910227997	1	8.03203	8.2345	8.163001586372214	8.24448	8.296021607474936	8.020443648976403	8.094118106751566	8.051816930372214	7.96176
49854	zinc finger and BTB domain containing 21	ZBTB21	-1.15076	-0.202584	0.022951	0.0491047	1	6.366932353962029	6.569516699394131	6.572458687361872	6.504124279191446	6.631967131629074	6.450969228554758	6.3951121353736005	6.236077920003041	6.385570131916716
23534	transportin 3	TNPO3	-1.15101	-0.202899	0.00163556	0.00670383	1	8.425394679609418	8.62829	8.670912861652292	8.639141620983272	8.574825768888621	8.393533335650327	8.481763129700688	8.412398960258187	8.413883292828471
9657	IQ motif containing B1	IQCB1	-1.15121	-0.203152	0.021777953396588376	0.047053231172788285	1	7.696828284056665	7.899980660542366	7.914721522534217	7.8436913615854085	7.941529097507472	7.714181627554599	7.8022083680441865	7.701360244395552	7.5695628962323225
84247	retrotransposon Gag like 6	RTL6	-1.15159	-0.203622	0.000161719	0.00140411	1	6.985564965155614	7.189187263713202	7.164182199295947	7.227896047619659	7.17548	6.962679407896398	7.010714793657411	6.985522849427325	6.983342809641323
23609	makorin ring finger protein 2	MKRN2	-1.15167	-0.203723	0.0497703	0.0905574	1	7.671712651115564	7.875435451701134	7.886946372558443	7.91851	7.8208468005792575	7.651760088804315	7.819934173099242	7.702748236905438	7.512408105653261
85414	solute carrier family 45 member 3	SLC45A3	-1.15174	-0.20382	0.039669657241398495	0.0751235	1	5.682817242963857	5.886637080131625	5.902212661530263	5.865028729099552	5.892669849765063	5.721941941686656	5.78695	5.503381876323152	5.718997463292994
8729	golgi brefeldin A resistant guanine nucleotide exchange factor 1	GBF1	-1.15194	-0.20406	0.00617974	0.017894566998034364	1	7.877756590781904	8.081816443814759	8.09258	8.080170515883434	8.072696211608713	7.973123745614055	7.88728	7.7903641509476556	7.860253621172675
387	ras homolog family member A	RHOA	-1.15201	-0.204156	0.000810411	0.00402081	1	12.447155863327698	12.651312324862786	12.674205016944095	12.668372757415465	12.611359200228794	12.472136936741567	12.463471294781653	12.38937951432749	12.463635707460085
55074	oxidation resistance 1	OXR1	-1.15208	-0.20424	0.010877096596535778	0.0276451	1	7.798408420998786	8.002648618778357	8.046240351926917	8.022650684104779	7.939054820303376	7.7957441212351615	7.8575296997528135	7.8460208531648155	7.694339009842356
10605	poly(A) binding protein interacting protein 1	PAIP1	-1.15209	-0.204255	0.0303765	0.0610163	1	8.441065260531607	8.645319935310939	8.61382	8.761479822979286	8.560661830905541	8.556727577569111	8.419932709138344	8.393248403238772	8.39435
255809	chromosome 19 open reading frame 38	C19orf38	-1.15216	-0.204343	0.026636197869864608	0.0550481	1	8.22619	8.43053	8.553681867653605	8.414540041534112	8.323382012596626	8.293848317272522	8.249200066759512	8.202679480901027	8.159039101202579
9666	DAZ interacting zinc finger protein 3	DZIP3	-1.1522	-0.204395	0.00850359	0.022732753259824642	1	5.914360424878852	6.118755914243177	6.035295546085257	6.099396422446734	6.221575774197541	5.921542125153318	5.875499521191182	5.943253044668366	5.917147008502543
9818	nucleoporin 58	NUP58	-1.15222	-0.204415	0.000785668	0.00392249	1	8.615134384795118	8.819549536325596	8.838804327751026	8.852766123778093	8.767078157447672	8.608520767654001	8.585276146529003	8.655829619443342	8.610911005554126
84671	zinc finger protein 347	ZNF347	-1.15222	-0.204422	0.025008756005195823	0.0525253	1	5.865991605315633	6.070413414080503	6.085701357049516	6.052367958698716	6.073170926493278	5.987823235830589	5.848800196989737	5.899171039250835	5.72817
4841	non-POU domain containing octamer binding	NONO	-1.1523	-0.204518	0.00154603	0.00645412	1	10.694657634935822	10.89917569125283	10.91742912386131	10.910136452228532	10.869961497668651	10.706029624009254	10.759424827324821	10.674935764590831	10.638240323818376
1488	C-terminal binding protein 2	CTBP2	-1.15274	-0.20507	0.00213269	0.00818946	1	8.48356	8.68863	8.689034194144156	8.66797	8.708887899484605	8.422544287098653	8.469117214091087	8.560442429548234	8.48213
6166	ribosomal protein L36a like	RPL36AL	-1.15287	-0.205228	0.053347345610264524	0.0958672	1	11.687922603192611	11.893150607179864	11.885542144331191	12.015039421782792	11.778870255425609	11.73697209052749	11.801903503710571	11.61880981231597	11.594005006216412
54765	tripartite motif containing 44	TRIM44	-1.15317	-0.205606	0.0197747	0.0437412	1	8.124480166822963	8.330086131683762	8.282444294515058	8.247566150762758	8.460247949773466	8.188925285811946	8.09168	8.11384	8.103472577812056
51441	YTH N6-methyladenosine RNA binding protein F2	YTHDF2	-1.15326	-0.205714	0.026828843513828093	0.055374116752943646	1	9.280991893873455	9.486705810804581	9.508772311463217	9.467304844039809	9.484040276910719	9.40838	9.240653464752112	9.15026	9.32467
9445	integral membrane protein 2B	ITM2B	-1.15331	-0.205777	0.00285629	0.010117317711106787	1	9.447435564765533	9.653213059511884	9.706325311754346	9.67114	9.582176665673648	9.443270506035399	9.50087	9.424427075063198	9.421179314684077
5603	mitogen-activated protein kinase 13	MAPK13	-1.15345	-0.20596	0.0345024	0.0672575	1	7.818976378640084	8.024936310234102	8.140095065528206	7.9345840848479625	8.000129780326137	7.728209711071153	7.855208945841299	7.77312	7.919362732140814
6015	ring finger protein 1	RING1	-1.15358	-0.20612	0.019786965861947406	0.0437608	1	8.408861902945842	8.614981934745945	8.629786291203205	8.640824734946328	8.574334778088303	8.417410802254299	8.528083472387497	8.404079256586174	8.28587
23386	NudC domain containing 3	NUDCD3	-1.15409	-0.206761	0.0389613	0.0741015	1	7.359744481535302	7.566505140641243	7.57398	7.52976	7.595769692847329	7.2705716865852015	7.409535709542608	7.249073132245715	7.509797397767685
26276	VPS33B late endosome and lysosome associated	VPS33B	-1.15423	-0.206931	0.011146870284407586	0.0281678	1	6.9515014502111185	7.158432764127888	7.178444023907656	7.198602392853971	7.098251875622039	6.946835267574656	7.047394715824499	6.955046096107448	6.856729721337871
51061	thioredoxin domain containing 11	TXNDC11	-1.15443	-0.207177	0.0047067	0.014562413995570159	1	8.395682838376446	8.60286	8.644670280511288	8.634457950471145	8.52945	8.407486529399229	8.450523941685148	8.329276795952978	8.395444086468428
89781	HPS4 biogenesis of lysosomal organelles complex 3 subunit 2	HPS4	-1.15452	-0.207293	0.04352	0.081113	1	6.753508785474869	6.960801507355376	6.928637198609753	7.01199	6.9417818401520135	6.9243562814537105	6.758255063279631	6.700478494112763	6.630945303053373
1315	COPI coat complex subunit beta 1	COPB1	-1.15466	-0.207472	0.014592382038744892	0.034506027195332856	1	9.982352037290502	10.189823974730436	10.198611806287508	10.274064582961659	10.09679553494214	10.055149073476427	9.987193204581365	9.984616549220345	9.90245
3094	histidine triad nucleotide binding protein 1	HINT1	-1.15488	-0.207737	0.052473915158103915	0.0946313	1	10.952830797199084	11.160567914718838	11.254991569103987	11.20536332194894	11.021348853103582	10.846591831429624	11.065653846129322	10.990809420811107	10.908268090426285
6421	splicing factor proline and glutamine rich	SFPQ	-1.15532	-0.208293	0.0071819	0.020013	1	10.100081188533132	10.30837415068027	10.249681338947411	10.300938190339217	10.37450292275418	10.140842318881637	10.008384788665804	10.116051311945263	10.135046334639823
55823	VPS11 core subunit of CORVET and HOPS complexes	VPS11	-1.15544	-0.208438	0.011457620694461655	0.028742182569036417	1	8.188987225058998	8.397424891866892	8.396323570792456	8.41727	8.37868	8.104755771098736	8.306055320015652	8.207577546846561	8.137560262275043
29082	charged multivesicular body protein 4A	CHMP4A	-1.15553	-0.208556	0.054021482355601766	0.0967784	1	9.743182684817244	9.951738547234628	9.99256	9.89905	9.963607501921366	9.804722352866127	9.894579270866721	9.688452611935851	9.584976503600275
51593	serrate, RNA effector molecule	SRRT	-1.15572	-0.208794	0.042317001476290195	0.0793584	1	9.041664410416885	9.25046	9.292013627250839	9.230811255073753	9.22855	9.133467939726303	9.161580966301145	8.896449744425524	8.975158991214569
55161	transmembrane protein 33	TMEM33	-1.15616	-0.209342	0.0379924	0.0725621	1	8.574489965932223	8.783831988622945	8.796243283966906	8.724215675467942	8.831037006433986	8.537859574786246	8.481521434295106	8.530679120490648	8.747899734156894
84545	mitochondrial ribosomal protein L43	MRPL43	-1.15635	-0.209574	0.0450028	0.083413	1	8.62727	8.836843153906898	8.883877531461971	8.845901931679553	8.780749998579166	8.472190973599544	8.676355838629343	8.769085259131096	8.591445344257977
55588	mediator complex subunit 29	MED29	-1.15687	-0.210228	0.026316446444665804	0.054602269657972775	1	7.738817582470481	7.94905	7.938900474714757	7.898332382483683	8.0099	7.615177441227089	7.824484930543191	7.689816953842718	7.8257910042689245
55631	leucine rich repeat containing 40	LRRC40	-1.15704	-0.210438	0.026258290977746283	0.054496967803789764	1	7.308975470061475	7.519413363150984	7.49942	7.559038652067984	7.499777996638537	7.404038118884356	7.276980930358721	7.388333069567881	7.1665497614349425
382	ADP ribosylation factor 6	ARF6	-1.15711	-0.210523	0.012536499564476179	0.030793236062030167	1	10.011452879259245	10.221975728095009	10.282078342053417	10.128090074497578	10.255758767734031	10.057379330346553	10.010178737007942	9.920086312216505	10.058167137465977
7903	ST8 alpha-N-acetyl-neuraminide alpha-2,8-sialyltransferase 4	ST8SIA4	-1.1573	-0.210762	0.00721288	0.0200653	1	8.436052104576412	8.64681	8.637479195098654	8.67345	8.629512407482025	8.4193	8.337494338016908	8.460646237238526	8.526771741723353
84138	solute carrier family 7 member 6 opposite strand	SLC7A6OS	-1.15786	-0.211461	0.021511742898666666	0.0466442	1	7.298526283458184	7.509986854287404	7.377008371885058	7.5770280107377275	7.575924180239425	7.286604325675036	7.359612884429988	7.316488756364246	7.2313991673634614
83666	poly(ADP-ribose) polymerase family member 9	PARP9	-1.15801	-0.211649	0.045057302785223956	0.0834775	1	8.758779718057857	8.97043	8.863067141793174	9.102902895102082	8.945315916739784	8.747304690778893	8.635831493604122	8.811722596451652	8.84026
26017	family with sequence similarity 32 member A	FAM32A	-1.15807	-0.211716	0.023582559385121927	0.0501277	1	9.726734423647642	9.938450869505338	9.988556130206716	9.975089113628245	9.851707364681056	9.734392390454465	9.82521	9.745759663725263	9.601579940076656
64601	VPS16 core subunit of CORVET and HOPS complexes	VPS16	-1.15842	-0.212155	0.029961053529096934	0.060391359439048255	1	8.348412918402504	8.560567727620038	8.566111949913221	8.63488	8.480706447609831	8.251710569131227	8.429030365841847	8.442596602966557	8.270314135670384
56905	chromosome 15 open reading frame 39	C15orf39	-1.15848	-0.212233	0.0468059	0.0861037	1	7.17634	7.388576097807307	7.465281365227543	7.347495979282191	7.352950948912188	7.121933614434432	7.208923614788628	7.040759161712338	7.333754435295643
55707	NECAP endocytosis associated 2	NECAP2	-1.15862	-0.212405	0.012368996096675636	0.0304941	1	10.000404873727197	10.21281018836017	10.251317649777054	10.282628520100369	10.104484395203084	9.922649459136698	10.012557292541656	10.038627679718424	10.027785063512011
9070	ASH2 like, histone lysine methyltransferase complex subunit	ASH2L	-1.15929	-0.213245	0.000178026	0.00147863	1	7.950804134294385	8.164049177432632	8.16384	8.160678201400444	8.167632924999351	7.917651368257968	7.964392994392154	7.92548	7.995692134734058
6152	ribosomal protein L24	RPL24	-1.15941	-0.213395	0.050937565311538424	0.0923969	1	13.350888373283784	13.56428315643438	13.563694497494422	13.605209784876337	13.523945186932382	13.344930811898507	13.529120035112975	13.334873909364907	13.194628736758744
399687	myosin XVIIIA	MYO18A	-1.15949	-0.213493	0.0291089	0.058944086707842146	1	7.2200621188591745	7.433554637383703	7.398082960797532	7.51525	7.387327787156858	7.166537547637666	7.371554831739492	7.201842108867086	7.140313987192453
9144	synaptogyrin 2	SYNGR2	-1.15987	-0.213963	0.0367542	0.0705994	1	9.941538670689514	10.155501738406747	10.197055650642401	10.259545515946058	10.009904048631782	9.8519	10.022317446616533	9.964802556693888	9.927134996535365
118460	exosome component 6	EXOSC6	-1.16032	-0.214524	0.020209603825529235	0.044456243498112565	1	6.831996007060321	7.046520079116914	7.04698	7.131314654498917	6.961270199930473	6.904023459366578	6.90322	6.765737550263963	6.755003768219843
483	ATPase Na+/K+ transporting subunit beta 3	ATP1B3	-1.16033	-0.214537	0.0328315	0.0648134	1	10.09552950674851	10.310066476421193	10.377453174384737	10.303224379822945	10.2495	10.263661100928438	10.047525189931699	10.029258279041304	10.041673457092605
100526842	RPL17-C18orf32 readthrough	RPL17-C18orf32	-1.16056	-0.214822	0.0040902	0.013097067781189374	1	8.95135	9.166174899034322	9.13475	9.216039564611542	9.147737318044195	9.002107613454655	8.914417792532396	8.881410939294774	9.007476927074888
5510	protein phosphatase 1 regulatory subunit 7	PPP1R7	-1.16076	-0.215066	0.014553280603382688	0.034458901350622344	1	8.908595805102044	9.123661887457306	9.187597598724873	9.012421381456539	9.170966682190507	8.893769143805592	8.834091112566142	8.97662	8.929903905370159
10898	cleavage and polyadenylation specific factor 4	CPSF4	-1.16086	-0.215199	0.013209743812300542	0.0320129	1	7.410579716591337	7.625778823711606	7.686971636578554	7.635427095985825	7.554937738570439	7.403925710243277	7.343212059466449	7.524910240877011	7.37027
3619	inner centromere protein	INCENP	-1.16116	-0.215561	0.027995831152835552	0.0571914	1	6.052134828385405	6.267696184815905	6.225003759275928	6.278157583903313	6.299927211268475	6.057345065624907	5.914212300997063	6.042279530608055	6.1947024163115945
27297	CGRP receptor component	CRCP	-1.16118	-0.215591	0.030038035124443162	0.060498673019369315	1	7.778285019729466	7.993876040738907	8.045273720078002	7.9552758293477295	7.981078572790986	7.836229829418694	7.656125344241674	7.909327026592213	7.711457878665284
285672	SREK1 interacting protein 1	SREK1IP1	-1.16123	-0.215654	0.00892421	0.023624226562749116	1	6.574532094231783	6.7901857342891345	6.7996747791530785	6.7533987018157005	6.817483721898623	6.557223619944755	6.602809805572765	6.668586572898464	6.4695083785111525
25839	component of oligomeric golgi complex 4	COG4	-1.1613	-0.215735	0.00723601	0.020107753971682872	1	7.97918	8.194917735209236	8.162077546646595	8.27853	8.144145366388566	7.911244468003316	8.035501670103233	7.950299170847298	8.019683907801511
57584	Rho GTPase activating protein 21	ARHGAP21	-1.16147	-0.215957	0.00294339	0.010333900598958168	1	8.06612	8.282081304363075	8.268879259281983	8.358029599069505	8.219335054737735	8.11571	8.030438210065046	8.058083822314675	8.060262928725267
3257	HPS1 biogenesis of lysosomal organelles complex 3 subunit 1	HPS1	-1.16168	-0.216209	0.0481954	0.0882267	1	8.507947473609548	8.724156262956674	8.780153087861484	8.767140226815675	8.625175474192865	8.329529655629099	8.530862452629712	8.584912046189217	8.586485739990163
23385	nicastrin	NCSTN	-1.16207	-0.216693	0.00354344	0.011732587627634851	1	9.443373472183966	9.660066793999432	9.686566654753454	9.63221	9.661424362749784	9.520104248412038	9.410608517320181	9.368345111810818	9.474436011192827
80216	alpha kinase 1	ALPK1	-1.16244	-0.217155	0.0190885	0.042630405168879684	1	6.126626026990692	6.343780927807443	6.361229463819883	6.433177154088707	6.2369361655137405	6.173689819924202	6.093527268823235	6.043207645092782	6.196079374122549
10487	cyclase associated actin cytoskeleton regulatory protein 1	CAP1	-1.16257	-0.217321	4.8024e-05	0.000681373	1	12.009298793434434	12.226619871031824	12.23633692766023	12.239399070845417	12.204123614589827	12.028607994003835	12.01307711503856	11.97564228001514	12.019867784680203
9398	CD101 molecule	CD101	-1.16264	-0.217401	0.010340250359005251	0.026588320852489588	1	8.832276815681546	9.04968	9.108944548377446	9.09698	8.943104657772588	8.75778	8.856890804652586	8.877627135442399	8.836804775297823
5692	proteasome 20S subunit beta 4	PSMB4	-1.16293	-0.217761	0.025158846027897797	0.052782620984924394	1	11.099920867736454	11.317681831921115	11.359381575298041	11.404169942393843	11.189493978071464	11.047769312249637	11.204761531248309	11.071152891648484	11.075999735799387
9554	SEC22 homolog B, vesicle trafficking protein	SEC22B	-1.16295	-0.217795	0.0128887	0.0314588	1	8.6476	8.865393971148666	8.94618	8.84449	8.80552	8.709815344478136	8.538137442698892	8.649580235885992	8.692862776332417
80067	DDB1 and CUL4 associated factor 17	DCAF17	-1.16336	-0.218294	0.00397886	0.012804917752190715	1	6.690024753077986	6.908318367988996	6.860155581490638	6.863648378939378	7.0011511435369735	6.726168967517692	6.647171736141605	6.694772878491785	6.691985430160862
23122	cytoplasmic linker associated protein 2	CLASP2	-1.16339	-0.218335	0.00421613	0.013392587995351018	1	7.650555689101555	7.8688906539926675	7.932149743779284	7.84591	7.828615554988454	7.709134606606113	7.645135068023712	7.676531970455398	7.571421111320998
55186	solute carrier family 25 member 36	SLC25A36	-1.16347	-0.218437	0.0430704	0.0804988	1	6.824224763362315	7.042661426808098	7.088488181108871	6.97459	7.064905600771803	6.999986171769066	6.831406081988692	6.759476112285088	6.70603
170622	COMM domain containing 6	COMMD6	-1.16386	-0.218912	0.00167728	0.00681885	1	8.853119110429894	9.072031250153787	9.085352913643536	9.12118	9.009557329140629	8.846633062000407	8.909190893059849	8.831525611474385	8.825126875184933
55625	zinc finger DHHC-type palmitoyltransferase 7	ZDHHC7	-1.16396	-0.219043	0.021008820589901032	0.0458077	1	9.535076257222505	9.754119626902224	9.774018490121296	9.856672935037922	9.63167	9.568925351260393	9.52379	9.594067653398737	9.453524334445197
11157	LSM6 homolog, U6 small nuclear RNA and mRNA degradation associated	LSM6	-1.16414	-0.219259	0.00386492	0.0125268	1	9.102071016589777	9.321329705655815	9.316726615457233	9.397759247365974	9.249503254144239	9.152812222067412	9.053982256220673	9.093191735578232	9.108297852492788
257218	SNF2 histone linker PHD RING helicase	SHPRH	-1.16443	-0.219626	0.0489508	0.0893015	1	6.7720658506858395	6.9916920171460175	6.941736813478529	6.924777000837807	7.108562237121719	6.84911	6.720447897490337	6.886180261872696	6.632524770175277
90809	phosphatidylinositol-4,5-bisphosphate 4-phosphatase 1	PIP4P1	-1.16503	-0.220364	0.020864872672008917	0.0455751	1	7.818062735557229	8.038426477815921	8.071674529452462	8.138732185258426	7.9048727187368755	7.751159860070602	7.843969983076481	7.874822782783439	7.802298316298395
57470	leucine rich repeat containing 47	LRRC47	-1.16503	-0.220372	0.0292116	0.059120412569695954	1	7.025997435290221	7.246369905111475	7.274470263020881	7.314502536658238	7.150136915655306	6.94407	7.16896	7.0250840674291375	6.965878788849266
6687	SPG7 matrix AAA peptidase subunit, paraplegin	SPG7	-1.16504	-0.220374	0.0194226	0.0431421	1	8.243836839056527	8.464210968592573	8.450621140962895	8.537885837173208	8.404125927641616	8.236692850839047	8.312503327990935	8.112324451602387	8.31383
22933	sirtuin 2	SIRT2	-1.16556	-0.221027	0.0435426	0.0811396	1	8.183740040458144	8.40477	8.56331	8.413525374684953	8.237471747333357	8.129450187173603	8.225963604155615	8.183899338353404	8.19565
23098	sterile alpha and TIR motif containing 1	SARM1	-1.16566	-0.221143	0.00627838	0.018114308814228954	1	4.77646	4.997599577645686	4.957314515958614	4.953883395248479	5.081600821729966	4.744292379168699	4.818089853586427	4.8313349224076525	4.712108730159421
285343	T cell activation inhibitor, mitochondrial	TCAIM	-1.1657	-0.221196	0.0195338	0.0433589	1	7.407938310949099	7.629134289771197	7.640824830834099	7.73407	7.5125102595477715	7.46513	7.323348733646502	7.3990969404626314	7.444177255016832
4836	N-myristoyltransferase 1	NMT1	-1.16572	-0.221216	2.01208e-05	0.00042026	1	8.535761936756032	8.756978396199726	8.743873935463993	8.761510481785546	8.765550771349638	8.556133731716093	8.551684127918348	8.509048548283033	8.526181339106655
80342	TRAF3 interacting protein 3	TRAF3IP3	-1.16583	-0.221358	0.013186675061901278	0.0319778	1	10.095953185453961	10.31731103136559	10.338670402636481	10.335330159244416	10.277932532215871	10.189919084468757	10.146446325605092	10.076622914163618	9.97082
100421372	Myb/SANT DNA binding domain containing 7	MSANTD7	-1.16599	-0.221553	0.018679095125769853	0.0419736	1	6.613068483884999	6.834621943317768	6.854947761880633	6.850798054181911	6.7981200138907605	6.749891124858118	6.6356174888312704	6.502793963352699	6.563971358497905
10229	coenzyme Q7, hydroxylase	COQ7	-1.16624	-0.22187	0.0383913	0.0731703	1	6.296399673802565	6.51827	6.55148	6.477269255672792	6.526064097547349	6.293970903389185	6.32757	6.440024817672516	6.124035277804609
6431	serine and arginine rich splicing factor 6	SRSF6	-1.16625	-0.221879	0.011263058747230777	0.028382640723589266	1	9.494067299513612	9.715946765875016	9.718839220313782	9.660539986252097	9.768461091059166	9.593169910103326	9.533602834397598	9.405627493410469	9.44387
203228	C9orf72-SMCR8 complex subunit	C9orf72	-1.1663	-0.221937	0.0345294	0.0672895	1	9.343507616620105	9.56544	9.575914974362838	9.71525	9.405165577760908	9.329820200223201	9.309470295305477	9.375228542477844	9.359511428473901
81875	interferon stimulated exonuclease gene 20 like 2	ISG20L2	-1.16687	-0.222643	0.0047198	0.0145852	1	7.6671931026012246	7.88984	7.949598263459432	7.921112464821704	7.798798169878724	7.628252701897862	7.668087886637446	7.7253818390617495	7.647049982807841
57613	family with sequence similarity 234 member B	FAM234B	-1.16707	-0.222887	0.0167241	0.038365545790087205	1	5.278671784902575	5.501558760291111	5.467886722943466	5.504689217709411	5.532100340220455	5.421371023486749	5.280746798881727	5.231100780351708	5.181468536890118
51386	eukaryotic translation initiation factor 3 subunit L	EIF3L	-1.16724	-0.223106	0.00337686	0.0113581	1	10.359464495687465	10.582570252560084	10.558039941008063	10.569130391947809	10.620540424724378	10.352972197762929	10.425032473306079	10.390247981586901	10.26960533009395
27183	vacuolar protein sorting 4 homolog A	VPS4A	-1.16735	-0.223235	0.020119824348876544	0.04432	1	7.950862854270939	8.1741	8.135143333997142	8.247794058689557	8.13936	8.003354165410952	8.05817	7.9074005814382415	7.834528733328741
8764	TNF receptor superfamily member 14	TNFRSF14	-1.16738	-0.223275	0.0213827	0.0464513	1	9.083402665415704	9.30668	9.236846350282516	9.375822017817605	9.307364868974675	8.96998	9.144999985157037	9.03354	9.18509
7410	vav guanine nucleotide exchange factor 2	VAV2	-1.16748	-0.223398	0.026241533692088533	0.0544711	1	6.0704668428645885	6.293864670854947	6.212402333341229	6.212041628083684	6.4571500511399265	6.113079861086725	6.072700100621725	6.071648655788435	6.024438753961467
29098	RAN guanine nucleotide release factor	RANGRF	-1.16811	-0.224178	0.033139933438241356	0.0653087	1	7.927752093762393	8.151929718586494	8.204724854138204	8.161764138853782	8.089300162767499	7.813642969014675	8.004418517794065	8.056538690275742	7.836408197965093
170384	fucosyltransferase 11	FUT11	-1.16887	-0.225116	0.010974865234062778	0.027849185012386746	1	7.655912003228158	7.881027934946045	7.806697245057851	7.967692058996241	7.86869	7.590734720068776	7.650935733265802	7.627429454448392	7.754548105129663
427	N-acylsphingosine amidohydrolase 1	ASAH1	-1.16914	-0.225451	0.0317052	0.0630885	1	10.569172444014924	10.794623534686979	10.803062349099951	10.941865404211471	10.638942850749515	10.596591841282507	10.516133963255225	10.584793282074527	10.579170689447434
55109	angiogenic factor with G-patch and FHA domains 1	AGGF1	-1.16916	-0.225468	0.00307902	0.010667859155976267	1	7.976954830723584	8.202422943088369	8.196946705513671	8.201714188472785	8.20861	8.073137119196284	7.914413089219269	7.987155261372568	7.933113853106216
5983	replication factor C subunit 3	RFC3	-1.16983	-0.226305	0.00478605	0.014725676784868627	1	5.607813927347723	5.834118935067377	5.834388207072928	5.916728322841289	5.751240275287915	5.623944867617422	5.566231963618515	5.582687239585348	5.658391638569609
10749	kinesin family member 1C	KIF1C	-1.16993	-0.226419	0.00454263	0.014175271903100228	1	8.078483398418925	8.304902178532192	8.210060688793494	8.37171	8.33294	8.054962281006722	8.133217665014296	8.054165683942541	8.071587963712139
10985	GCN1 activator of EIF2AK4	GCN1	-1.17009	-0.226621	0.00862238	0.022997215789930685	1	7.887941249709016	8.114562326103734	8.09031	8.141067939525808	8.112304056180474	7.963844811823221	7.96626	7.805225790908031	7.816429707141794
5558	DNA primase subunit 2	PRIM2	-1.1702	-0.226755	0.050745932689810966	0.0921148	1	6.552736673723449	6.779491584529578	6.902519057304213	6.847138871761032	6.588816824523489	6.56875	6.489008970614154	6.522699964934117	6.630488366496773
79621	ribonuclease H2 subunit B	RNASEH2B	-1.17021	-0.226772	0.0546985	0.0977575	1	8.740407788113867	8.967180116580483	9.038501911491768	9.020023814753841	8.84301	8.762737870683829	8.89475	8.713222604034334	8.59092
5861	RAB1A, member RAS oncogene family	RAB1A	-1.17023	-0.226794	0.00534319	0.015988160006867785	1	9.59756	9.824357095195543	9.872619170322661	9.835526729348823	9.76493	9.62567	9.5552	9.529540741362611	9.679849371875234
818	calcium/calmodulin dependent protein kinase II gamma	CAMK2G	-1.17024	-0.226802	0.014553266965343576	0.034458901350622344	1	7.296633420451457	7.5234353937876035	7.561062264916966	7.471329372128366	7.537914544317477	7.247244324200962	7.323493026782497	7.419947663420688	7.195848667401675
8527	diacylglycerol kinase delta	DGKD	-1.17031	-0.226885	0.019375	0.043074	1	7.44293	7.669817745992407	7.646558031620293	7.67435	7.688541301420096	7.4739769770386575	7.57785	7.407143685208777	7.312765612852528
9938	Rho GTPase activating protein 25	ARHGAP25	-1.17041	-0.227011	0.017101932601755538	0.039105477975406915	1	9.566284935491534	9.7933	9.74985	9.715182880657327	9.914853960456137	9.56137	9.660123788304883	9.509453885854427	9.53419
59349	kelch like family member 12	KLHL12	-1.17051	-0.22714	0.000271006	0.00193632	1	8.18107	8.408212012565775	8.38138	8.423612906505062	8.419641904170438	8.221690195985806	8.201910343257422	8.13803	8.16266
1857	dishevelled segment polarity protein 3	DVL3	-1.17065	-0.227304	0.028272	0.057643442663374414	1	8.295020764897313	8.522324410755582	8.5147	8.496838704778506	8.555438889549412	8.236590801823354	8.20047	8.267593259505258	8.47543
1796	docking protein 1	DOK1	-1.17065	-0.227312	0.0307011	0.061523	1	8.334955044937306	8.562266804514381	8.64119	8.610783627159927	8.43483	8.202785266429487	8.410555541363692	8.353942608367543	8.37254
130507	ubiquitin protein ligase E3 component n-recognin 3	UBR3	-1.17121	-0.227998	0.023510231982410916	0.049991900391906104	1	7.508572239406245	7.736569989112162	7.6670419630889235	7.651625810226065	7.89104	7.526411476661756	7.437572692705676	7.522196954263075	7.54811
7360	UDP-glucose pyrophosphorylase 2	UGP2	-1.17132	-0.228131	0.000293969	0.00203523	1	10.564785586690356	10.792916352544047	10.826626224991683	10.753760050815558	10.798362781824899	10.576401315516499	10.53791361112731	10.541379744249713	10.603447675867901
81608	factor interacting with PAPOLA and CPSF1	FIP1L1	-1.17185	-0.228791	0.0054713	0.016287610061174695	1	8.251095633662613	8.479886569060662	8.501659404137802	8.499770975253146	8.438229327791044	8.350756389052615	8.179186264108292	8.272289355265926	8.202150526223617
3297	heat shock transcription factor 1	HSF1	-1.17189	-0.228842	0.010382724952704082	0.026687364858104745	1	8.104863190766851	8.333705341300185	8.320345956644303	8.391615184439297	8.289154882816955	7.988752369519673	8.16029	8.08925	8.18116
8726	embryonic ectoderm development	EED	-1.17217	-0.229179	0.00438082	0.013791945834737342	1	7.4911572226558185	7.7203360391399265	7.715676698287004	7.754189795702736	7.691141623430038	7.503314706540412	7.475401976802825	7.582796232916613	7.403115974363424
221154	mitochondrial calcium uptake 2	MICU2	-1.17222	-0.229239	0.045347559974374424	0.0839177	1	9.100512532269049	9.329751792682117	9.307922230248954	9.369869372287102	9.31146	9.298614828084997	9.048059182386378	9.09495	8.96043
80143	suppressor of IKBKE 1	SIKE1	-1.17267	-0.2298	0.00522657	0.015705602018661412	1	7.48582	7.715618237848488	7.713291240524898	7.736527286564786	7.6970361864557795	7.590264915428018	7.477234916154998	7.4821702117448705	7.393601327611233
51479	ankyrin repeat and FYVE domain containing 1	ANKFY1	-1.17272	-0.229858	0.00682999	0.0192567	1	7.765529600351443	7.995387518681746	7.955907688717792	7.940655094914899	8.089599772412548	7.7977683642739395	7.729402437315673	7.707070841380415	7.827876758435745
1611	death associated protein	DAP	-1.1729	-0.230083	0.032205594282955594	0.0639047	1	8.76985	8.999929933462004	9.071368836255976	8.847244603679043	9.081176360450995	8.808997188001038	8.75772	8.668627827191667	8.84404
6881	TATA-box binding protein associated factor 10	TAF10	-1.17292	-0.230103	0.012551575473207347	0.030807093643639916	1	6.613097615011393	6.843200454630309	6.769990150770044	6.879121903506815	6.880489309614067	6.647554493677845	6.659552881568105	6.66394	6.481342450145012
57591	myocardin related transcription factor A	MRTFA	-1.17294	-0.230128	0.000244312	0.00180661	1	7.786204535558868	8.016332436146763	8.039243033122121	8.022607316379215	7.987146958938953	7.746584657241405	7.81708	7.765145880894948	7.816007806579021
8888	minichromosome maintenance complex component 3 associated protein	MCM3AP	-1.17294	-0.23013	0.00212638	0.00818528	1	8.676932608508048	8.90706	8.906032750767851	8.93325	8.88191	8.7071	8.712277550251939	8.581688047965377	8.706666585349787
537	ATPase H+ transporting accessory protein 1	ATP6AP1	-1.17298	-0.230183	0.00446849	0.013995337977222199	1	9.821688584892062	10.051871334905371	10.099282348577768	10.090474321311715	9.965857334826632	9.777822534623805	9.797184886247587	9.817762646371872	9.89398
79882	zinc finger CCCH-type containing 14	ZC3H14	-1.17323	-0.23049	0.012297950218934562	0.030371813091576903	1	7.9591877338666395	8.189677311109131	8.174708768674863	8.162039449335271	8.23228	8.00975	7.941217872744373	8.054460540438487	7.831325875489686
159013	chromosome X open reading frame 38	CXorf38	-1.17338	-0.230665	0.011781921631216748	0.0294052	1	7.916675427153234	8.147340134609143	8.133263283738087	8.216603513838184	8.092153606251163	7.934382185456325	8.000828754382669	7.935941132667425	7.795549636106518
27043	proline, glutamate and leucine rich protein 1	PELP1	-1.17351	-0.23083	0.00686522	0.0193432	1	6.326626363393249	6.557456565342462	6.595082058500289	6.558521560444379	6.518766077082716	6.213753107731595	6.377742706701662	6.397249032081742	6.317760607057999
11234	HPS5 biogenesis of lysosomal organelles complex 2 subunit 2	HPS5	-1.17362	-0.23096	0.00474131	0.014625554157271764	1	8.085120394685548	8.316080756663808	8.35531	8.344982274712375	8.247949369020708	8.16569	8.019381077357918	8.106260818688703	8.04915
22826	DnaJ heat shock protein family (Hsp40) member C8	DNAJC8	-1.17407	-0.231515	0.00651536	0.0185849	1	9.87961	10.111122393269328	10.09813610698854	10.171633410441848	10.063597662377598	9.94871	9.911540415639049	9.883389458910656	9.77479
256987	serine incorporator 5	SERINC5	-1.1742	-0.231684	0.00926815	0.0243727	1	8.385231003891276	8.616914658921068	8.600081389148196	8.536545300235675	8.714117287379334	8.41597	8.323753689173737	8.346491563842923	8.454710837584612
80255	solute carrier family 35 member F5	SLC35F5	-1.17426	-0.231747	0.011075331699210619	0.028037115275112757	1	7.748268552364186	7.980015454353354	7.954089838842283	7.995790274342219	7.990166249875561	7.889903982068611	7.6763418189464865	7.737127228822953	7.689701179618696
55676	solute carrier family 30 member 6	SLC30A6	-1.17431	-0.231815	0.00887567	0.023525045008313376	1	7.413617114571105	7.645432233989454	7.6462915545651295	7.72404	7.565964973121335	7.439077010068379	7.362872812548371	7.499251494443215	7.353267141224453
55303	GTPase, IMAP family member 4	GIMAP4	-1.17431	-0.231819	0.017237948110181874	0.039314	1	11.09999732461673	11.331816343346139	11.350328402078729	11.327196602727183	11.317924025232507	11.11923608119584	11.24108047276991	11.063797435474092	10.975875309027073
219402	mitochondrial translational initiation factor 3	MTIF3	-1.17459	-0.232152	0.00330825	0.0112072	1	8.939513964670363	9.17167	9.21251	9.074806474062983	9.227685123002752	8.93999	8.907160912654597	8.977537627245434	8.933366234486263
30	acetyl-CoA acyltransferase 1	ACAA1	-1.17496	-0.232608	0.00388149	0.012561369528242293	1	8.676642462264038	8.90925	8.88303	8.986315050627033	8.858408657431768	8.714236414158256	8.732093917262173	8.62538	8.634858564652845
10772	serine and arginine rich splicing factor 10	SRSF10	-1.17529	-0.233017	0.0399152	0.07551	1	8.793105872286311	9.02612	9.04388	8.918104766783598	9.116386808490423	8.949446202662243	8.780049886254693	8.776972521318635	8.665954878909677
29777	activator of basal transcription 1	ABT1	-1.17566	-0.233471	0.010604696221404567	0.027126	1	7.499121381370367	7.732591948650353	7.779613747733494	7.763584764358313	7.654577333859253	7.416506094248486	7.557131752590413	7.441250665622043	7.581597013020527
84268	RPA interacting protein	RPAIN	-1.17594	-0.233816	0.038012366153906144	0.072585	1	7.939630470884772	8.173446760344538	8.147394303209103	8.248957618610941	8.123988359213568	8.111344312310614	7.904891040799963	7.797359462613111	7.944927067815399
10081	programmed cell death 7	PDCD7	-1.17595	-0.233822	0.00500781	0.015222547502288202	1	6.994314566144363	7.228136906154243	7.27919	7.264348244312654	7.140877043198254	6.995559977885191	7.054991011391166	7.004891720184904	6.921815555116192
4637	myosin light chain 6	MYL6	-1.17597	-0.233849	0.0352067	0.0682961	1	14.1217	14.355510489308708	14.379386307406767	14.481808740074486	14.205336420444876	14.04888826926097	14.231163168735993	14.109510534957305	14.097083070986134
4249	alpha-1,6-mannosylglycoprotein 6-beta-N-acetylglucosaminyltransferase	MGAT5	-1.17607	-0.233979	0.022142674301391566	0.047655373863856404	1	7.9665180074381645	8.200497047402852	8.172552652931646	8.106345239928793	8.322593249348117	8.018028395347605	7.8680672318303095	8.043946180231734	7.936030222343012
824	calpain 2	CAPN2	-1.17616	-0.234087	7.85629e-05	0.00090631	1	9.351905031674445	9.58599	9.610507371266795	9.581510177725791	9.565959297754834	9.341788427040756	9.368897532006121	9.317117439630639	9.379816728020266
79631	elongation factor like GTPase 1	EFL1	-1.17627	-0.234218	0.00424776	0.013472930914394875	1	7.661127302641482	7.895345287905582	7.940109341496074	7.8464925838686534	7.899433938352018	7.706720183979799	7.732346866391801	7.5835953942108665	7.621846765983463
7936	negative elongation factor complex member E	NELFE	-1.17643	-0.234421	0.016467	0.037919	1	8.971354773955841	9.205775484513424	9.163014486452942	9.24594	9.208367273319366	8.989477381193927	9.08338	8.985893311741124	8.826669673786704
3475	interferon related developmental regulator 1	IFRD1	-1.17656	-0.234575	0.024594123281044517	0.051854000450734426	1	7.458984520151667	7.693559592117833	7.789500812337063	7.722773015910165	7.568404948106269	7.408268204956317	7.557799237274998	7.49611	7.373759282559153
6729	signal recognition particle 54	SRP54	-1.17666	-0.234701	0.019237953138679334	0.042874	1	9.04645	9.281152151570538	9.24682	9.357299774403891	9.239337382616862	9.117431541017877	9.106432680102959	9.067258375043115	8.894681213138169
6726	signal recognition particle 9	SRP9	-1.17692	-0.235022	0.00457297	0.014251130766085326	1	10.958632853674356	11.193654443874754	11.227959432218016	11.256878745111955	11.096125154294294	10.949541532170063	11.000946785815948	10.979507880835918	10.904535215875502
1476	cystatin B	CSTB	-1.17701	-0.235126	0.017846768703244077	0.0404026	1	11.226516509262161	11.46164292983874	11.468717285865951	11.435707254607978	11.480504249042294	11.188524190368666	11.210817378709724	11.120806653538073	11.385917814432187
9967	thyroid hormone receptor associated protein 3	THRAP3	-1.17709	-0.235224	0.024843231362208642	0.0522581	1	9.666587074262742	9.901810868178346	9.898734714260621	9.871888695898921	9.934809194375493	9.804976635231144	9.73505	9.563094751367016	9.563230185176197
6051	arginyl aminopeptidase	RNPEP	-1.17712	-0.235265	0.0458574	0.0846685	1	9.028721875852234	9.263986933869372	9.343896837812583	9.36804	9.080021382427834	8.922862223659372	9.044082744698393	9.100107744953595	9.047834790097578
90550	mitochondrial calcium uniporter	MCU	-1.17716	-0.235309	0.054214790312974194	0.0970564	1	6.283001209912647	6.51831	6.542806004584415	6.594504763813946	6.417620015118718	6.179783121096542	6.146576071507708	6.378728376229355	6.426917270816983
51160	VPS28 subunit of ESCRT-I	VPS28	-1.17724	-0.235402	0.0486899	0.088902	1	9.555292089755461	9.790694571452395	9.814009306709302	9.835113572153054	9.722960835494828	9.404133172002883	9.728749352035836	9.472096139171963	9.616189695811162
116224	PP2A Aalpha (PPP2R1A) and B55A (PPP2R2A) interacting phosphatase regulator 1	PABIR1	-1.17736	-0.235556	0.029543092175812788	0.0596811	1	6.333306649821873	6.568862718714485	6.463183412379495	6.608238992111667	6.63517	6.478911788188193	6.303564040816109	6.218964562762297	6.331786207520893
7337	ubiquitin protein ligase E3A	UBE3A	-1.17776	-0.236046	0.0187803	0.042119344787740313	1	8.767722024300646	9.00377	8.981322884147687	8.986906944392354	9.04307	8.901492761995758	8.786732348714564	8.756536971960166	8.626126014532101
57498	kinase D interacting substrate 220	KIDINS220	-1.1778	-0.236095	0.00586681	0.017183694313319828	1	8.649659822577314	8.885754592879664	8.881425886763376	8.91679	8.859050382396076	8.742418929149162	8.626435081515515	8.546437360923372	8.683347918721209
5728	phosphatase and tensin homolog	PTEN	-1.17785	-0.236157	0.00131373	0.00572638	1	8.997515245289302	9.233671903714162	9.292540278350664	9.225422080215935	9.183053352575886	9.020644160429663	9.037453022846512	8.990517846157704	8.941445951723328
4942	ornithine aminotransferase	OAT	-1.17819	-0.236571	0.0077489	0.021118447390917217	1	8.492566411428816	8.729137015972874	8.749953703941038	8.77453	8.662926866290592	8.562255106533499	8.546820193028442	8.47326	8.387930232307253
81502	histocompatibility minor 13	HM13	-1.17825	-0.236645	0.010767687878697996	0.0274273	1	10.384771416976825	10.621416156196721	10.643844862415827	10.61459570531559	10.605807900858741	10.350133682616454	10.283541267519151	10.384975135366526	10.520435582405169
3459	interferon gamma receptor 1	IFNGR1	-1.17854	-0.237	0.033724	0.0660838	1	11.254820945005434	11.491821422904842	11.541494555910951	11.628280088862674	11.305689623940902	11.25270334277047	11.236903618585206	11.243381956446544	11.286294862219522
902	cyclin H	CCNH	-1.17859	-0.237057	0.00936369	0.024572	1	8.909247204198504	9.146304474142356	9.163852337707986	9.18143	9.093629542825633	9.00047	8.971310834660054	8.817947823609874	8.847259994867466
4779	NFE2 like bZIP transcription factor 1	NFE2L1	-1.17867	-0.237159	0.00319798	0.010967833429613164	1	9.24066	9.477820706651498	9.46389	9.440671076988748	9.528901611842674	9.225499410927029	9.170228518510715	9.23797	9.32895
310	annexin A7	ANXA7	-1.17873	-0.237232	0.0514449	0.093158	1	9.794907376028537	10.03213955771443	10.0356	10.068976808573375	9.991814333568815	9.941044658186144	9.882842683109507	9.764107808554973	9.59163
29929	ALG6 alpha-1,3-glucosyltransferase	ALG6	-1.17881	-0.237328	0.021883	0.0472321	1	6.655312775434294	6.89264	6.92152	6.924788067322884	6.831616436848567	6.655591835034699	6.747390246990828	6.724155596337078	6.4941134233745705
79003	MIS12 kinetochore complex component	MIS12	-1.17892	-0.237467	0.0301942	0.0607268	1	8.015346997275689	8.25281	8.298358000053922	8.300884619428595	8.159198059599364	8.068947497130186	8.038637921854983	8.107826392397385	7.84598
170506	DEAH-box helicase 36	DHX36	-1.17908	-0.237657	0.023514752299559946	0.049991900391906104	1	7.761536334146445	7.999193053020804	7.929365656714689	7.947728885548783	8.120484616798938	7.896066338806347	7.723097187723664	7.726094138587805	7.700887671467965
55527	fem-1 homolog A	FEM1A	-1.17909	-0.237671	0.039511683618188985	0.0749129	1	6.579525803050464	6.817196936929236	6.800625047617356	6.897005618442092	6.753960144728256	6.550333361472871	6.7211309603669145	6.410669571437976	6.635969318924089
92703	transmembrane protein 183A	TMEM183A	-1.17946	-0.238123	0.00614134	0.017819820529527724	1	8.455327681947914	8.693450374859387	8.70821	8.774972339896935	8.597165125904436	8.46989	8.518472111730881	8.425871003589952	8.40708
23545	ATPase H+ transporting V0 subunit a2	ATP6V0A2	-1.17949	-0.238164	0.046170610611961226	0.0851392	1	7.433971132586056	7.672134999129491	7.644247674277232	7.755583496143792	7.61657	7.46067	7.264497126816115	7.604073222348595	7.40664
7296	thioredoxin reductase 1	TXNRD1	-1.17954	-0.23823	0.000699745	0.00362299	1	10.516465158100553	10.754695112563702	10.779014347586791	10.789660499332053	10.695410490772261	10.552310737703788	10.518737613341463	10.524677598148763	10.470134683208201
8683	serine and arginine rich splicing factor 9	SRSF9	-1.17965	-0.238355	0.0516557	0.0934865	1	10.316764914282475	10.555119445421617	10.608905034924042	10.601582073614855	10.45487122772595	10.354404477120148	10.478015128449954	10.136828511423497	10.297811540136301
84259	defective in cullin neddylation 1 domain containing 5	DCUN1D5	-1.1797	-0.238418	0.0314616	0.0627018	1	6.200724158667582	6.439142045537974	6.487859673557977	6.417229726497152	6.412336736558793	6.099615319400367	6.269185535477057	6.3522056405091005	6.081890139283803
55250	elongator acetyltransferase complex subunit 2	ELP2	-1.18037	-0.239244	0.000866892	0.00423995	1	7.01877	7.258013001539993	7.24179	7.233305910706283	7.298946855202077	7.081888987445704	7.029521545564249	6.995878154761753	6.967786556283652
55174	integrator complex subunit 10	INTS10	-1.1806	-0.239521	0.0184259	0.0414925	1	8.432532765223211	8.672054154270624	8.661432167550231	8.69036	8.664371591575287	8.458361569427064	8.55674	8.440238396926263	8.274790377972234
25912	chromosome 1 open reading frame 43	C1orf43	-1.18065	-0.239584	0.00630562	0.018176463246627625	1	10.532103076890747	10.771687224020402	10.792357763283386	10.848027142274992	10.67467676650283	10.460155569303659	10.58362778781597	10.55677279534888	10.527856155094481
79629	occludin/ELL domain containing 1	OCEL1	-1.18089	-0.239879	0.027525	0.0564455	1	6.71047	6.950344218412272	7.050110041067516	6.916835163636372	6.884087450532929	6.826352718863184	6.618975419744141	6.61316	6.783377983986675
25852	armadillo repeat containing 8	ARMC8	-1.18093	-0.239925	0.000370918	0.00237959	1	8.010893230380344	8.250817829307811	8.232495268118045	8.28026	8.239695829133638	8.07248	7.988638225317964	8.006108323290382	7.976341985316406
51466	Enah/Vasp-like	EVL	-1.18133	-0.240415	0.0526119	0.0948131	1	10.457224715415942	10.697639566203867	10.70185253705729	10.76223433456474	10.62883182698957	10.41874600501537	10.680302813120663	10.353316019254375	10.37653402427336
51292	guanosine monophosphate reductase 2	GMPR2	-1.18143	-0.240536	0.015470841394351465	0.0360289	1	8.955721536748136	9.196257291908823	9.243371620130185	9.273814177841208	9.071586077755077	9.057907214125107	8.939382358642598	8.91291	8.912691334685988
57579	family with sequence similarity 135 member A	FAM135A	-1.18148	-0.240594	0.0209494	0.045720608253139707	1	6.17283	6.41342	6.407605549111437	6.360307538561272	6.472361021014867	6.297004522954454	6.070731594666717	6.240942106071464	6.0826458350889245
50999	transmembrane p24 trafficking protein 5	TMED5	-1.18154	-0.240669	0.00912291	0.024046042324642147	1	9.248429261526024	9.489097831453725	9.479966376267841	9.479748246005835	9.507578872087496	9.362446001499684	9.126828120368641	9.23174	9.272706354660624
25932	chloride intracellular channel 4	CLIC4	-1.18186	-0.241054	0.00118589	0.00535785	1	9.43253	9.673584111385296	9.6998	9.667318870823241	9.653635908849616	9.499445179240011	9.37199	9.46164	9.397044561842216
22	ATP binding cassette subfamily B member 7	ABCB7	-1.18187	-0.241072	0.000300629	0.00206153	1	6.7236182468789725	6.964690332121374	7.004079647971524	6.943763397948142	6.946227950444457	6.681127800937746	6.705462628400128	6.755818974164385	6.75206
64981	mitochondrial ribosomal protein L34	MRPL34	-1.18215	-0.241414	0.016042987615363852	0.0371769	1	8.247138714282757	8.48855	8.511827078633628	8.550821736587745	8.403010625385962	8.131631668073462	8.363672875758763	8.262996427180415	8.230253886118385
79939	solute carrier family 35 member E1	SLC35E1	-1.18243	-0.241756	0.00212646	0.00818528	1	7.790529977001383	8.032286441925407	8.064715855436841	8.053459406793188	7.978684063546194	7.838061282332525	7.756281977585768	7.842764740871842	7.725011907215396
4720	NADH:ubiquinone oxidoreductase core subunit S2	NDUFS2	-1.18249	-0.241831	0.0427749	0.080064	1	9.044238971441624	9.286069652501533	9.432481912137323	9.30091	9.12481	9.093991673175774	9.099775650198291	8.92092	9.06227
79664	interactor of little elongation complex ELL subunit 2	ICE2	-1.18257	-0.241929	0.016567	0.038115	1	7.5478375784819285	7.789766224135725	7.8266736340187775	7.754837688015881	7.787787350372517	7.647454500923165	7.494033637112917	7.633524716659125	7.416337459232509
23042	pyridoxal dependent decarboxylase domain containing 1	PDXDC1	-1.1826	-0.241958	0.00414319	0.013223528810501413	1	8.654603994772174	8.896561953705543	8.81263	8.89414	8.982916806705951	8.64254	8.61299	8.715612922166798	8.647269567649795
9675	TELO2 interacting protein 1	TTI1	-1.18288	-0.242309	0.00147985	0.00624329	1	7.22865	7.470963243990519	7.4750264181599855	7.521102090742487	7.416761223069083	7.248426464173201	7.266187170648101	7.243361627656591	7.156641944649065
54862	coiled-coil and C2 domain containing 1A	CC2D1A	-1.18295	-0.242388	0.014323209411540775	0.034066083836557966	1	7.09484	7.3372310024796095	7.371979155192297	7.374774337583137	7.2649395146633955	7.013176568959493	7.176111175863963	7.005295772948688	7.184789982513775
22907	DExH-box helicase 30	DHX30	-1.18304	-0.242504	0.0269699	0.0555755	1	8.069224783825321	8.311728631198116	8.293615752008444	8.434480563823827	8.207089577762078	7.995914491383097	8.18228	7.9889745942285195	8.10973
51136	ring finger protein, transmembrane 1	RNFT1	-1.18305	-0.242506	0.014348464125562743	0.034113413215860214	1	8.502925994130443	8.745432196609142	8.850579754274744	8.75327	8.632445217910176	8.597159707697896	8.450784114871286	8.503428225227005	8.460331928725587
1676	DNA fragmentation factor subunit alpha	DFFA	-1.18373	-0.243342	0.0160894	0.037231144136863875	1	7.205402913369539	7.448744792649492	7.37075	7.478027601436513	7.497458061361673	7.155851149126673	7.29393	7.284705880591483	7.087125822598155
29967	LDL receptor related protein 12	LRP12	-1.18376	-0.243376	0.0455513	0.0842457	1	7.034099542342718	7.277475337222069	7.254099068204771	7.232452931273001	7.345874012188434	7.204557046105792	6.871162784841605	6.961285739630711	7.099392598792762
8667	eukaryotic translation initiation factor 3 subunit H	EIF3H	-1.18397	-0.243629	0.0372434	0.0713669	1	8.900216006577036	9.143844533064934	9.150731999509123	9.111086938212457	9.169714661473222	9.03886	9.004147593886241	8.816856593377672	8.740995025355978
23416	potassium voltage-gated channel subfamily H member 3	KCNH3	-1.1841	-0.243791	0.0445874	0.0827393	1	3.402690907285786	3.646482045217102	3.7987	3.5432264976259185	3.5975174765491156	3.3912525307815518	3.4569191073845342	3.2558295154842662	3.5067624754927924
58488	phosphatidylcholine transfer protein	PCTP	-1.18411	-0.243797	0.00195405	0.00767766	1	8.237208061487186	8.48101	8.468151023761665	8.463389425986739	8.51148	8.239636318671659	8.21724	8.325205735307058	8.166754755268192
134266	GrpE like 2, mitochondrial	GRPEL2	-1.18418	-0.243888	0.0286586	0.058271667246157184	1	6.8968	7.140683512350111	7.121693334110292	7.082840105560943	7.2175170973790985	6.963553424601457	7.033556791632253	6.82319	6.766876412592317
57406	abhydrolase domain containing 6, acylglycerol lipase	ABHD6	-1.18482	-0.244665	0.00100532	0.00474574	1	6.948076905127233	7.192742045344365	7.2362219764155915	7.20994	7.132061841063095	6.911826500122677	6.982472478368328	6.913416829828019	6.984591812189908
153339	transmembrane protein 167A	TMEM167A	-1.18494	-0.24481	0.000133102	0.00124056	1	9.311963129675132	9.556772695391949	9.569908844613083	9.582788144505214	9.51762	9.273954679300564	9.310283166981247	9.329393910911019	9.334220761507698
124995	mitochondrial ribosomal protein L10	MRPL10	-1.18499	-0.244878	0.0335601	0.0658843	1	7.684401697007289	7.92928	7.818767878296431	8.109582786961985	7.859488056517393	7.718059637503743	7.749291512251405	7.6583298819304915	7.6119257563435125
9553	mitochondrial ribosomal protein L33	MRPL33	-1.18579	-0.245848	0.00692108	0.019479004753260615	1	10.1874	10.433297040650785	10.40691009234144	10.437404669892674	10.455576359718242	10.156188990494394	10.308657891232023	10.19561850336183	10.08932969493375
79803	HPS6 biogenesis of lysosomal organelles complex 2 subunit 3	HPS6	-1.18619	-0.24633	0.0463944	0.0854825	1	7.745617184846205	7.991947496180837	7.989380753033124	8.004081565573951	7.982380169935435	7.570917363609969	7.952060870047004	7.705628914884835	7.7538615908430115
79594	mitochondrial E3 ubiquitin protein ligase 1	MUL1	-1.18623	-0.246385	0.022109742677862854	0.047616671984220864	1	7.3175058040190555	7.563890870844354	7.522351560467494	7.6827818686683385	7.48654	7.308749801590454	7.452733599283446	7.267484418343743	7.241055396858582
57118	calcium/calmodulin dependent protein kinase ID	CAMK1D	-1.18682	-0.247106	0.025777	0.0537961	1	6.728057266784817	6.9751632249059865	7.0190839690360205	6.955311263604298	6.9510944420776415	6.796708852915235	6.6850576793013765	6.862573457992337	6.567889076930321
5499	protein phosphatase 1 catalytic subunit alpha	PPP1CA	-1.18683	-0.247111	0.0413314	0.0777964	1	10.87094701613544	11.118058160545607	11.22597995532045	11.182533208776562	10.94566131753981	10.735344143915936	10.922897741791047	10.922026713066648	10.903519465768127
6130	ribosomal protein L7a	RPL7A	-1.18683	-0.247115	0.0456874	0.0844362	1	13.919939618131172	14.167055089912601	14.18242635878739	14.187461878795265	14.131277032155147	13.891972477125375	14.142996797210044	13.863041444972957	13.781747753216317
56255	thioredoxin related transmembrane protein 4	TMX4	-1.18705	-0.247375	0.0481546	0.0881884	1	7.922504505979416	8.169879505088078	8.20064	8.04065	8.268341682547119	8.089743027140717	7.914717351809679	7.774175790237978	7.911381854729288
53343	nudix hydrolase 9	NUDT9	-1.18705	-0.247376	0.035773281309125826	0.069132	1	6.9525137979969465	7.199889846087601	7.176193379251149	7.210678430963902	7.212797728047752	7.081012128337364	7.014244000815775	6.745011188059452	6.969787874775193
23294	ankyrin repeat and sterile alpha motif domain containing 1A	ANKS1A	-1.18712	-0.247469	0.00818777	0.022052556675151644	1	6.745322730342852	6.99279	7.00665	6.963448546575136	7.008277163247173	6.823793256143929	6.62864	6.8253999430825205	6.703459358644198
55633	TBC1 domain family member 22B	TBC1D22B	-1.18715	-0.247505	0.0343721	0.067024	1	6.363164765938579	6.610670241166968	6.626125325894708	6.565729756984812	6.640155640621383	6.404036039967899	6.153971920387659	6.460433028544848	6.434218074853909
1939	eukaryotic translation initiation factor 2D	EIF2D	-1.18727	-0.24765	0.00839847	0.022498938829881233	1	7.548668450257231	7.796318420114783	7.787074289295375	7.7736541191536315	7.828226851895344	7.560551740152465	7.622993967745098	7.409013887377782	7.602114205753576
47	ATP citrate lyase	ACLY	-1.18743	-0.247848	0.00538464	0.016085734016496933	1	9.212856084291225	9.460704417469307	9.503005945403798	9.51505	9.364057120064802	9.162419282545956	9.264906796444498	9.164098438798453	9.259999819375988
360	aquaporin 3 (Gill blood group)	AQP3	-1.18751	-0.24794	0.043186575392605016	0.0806095	1	8.272521877052393	8.520462031888135	8.483247452085699	8.501409588841781	8.576729054736926	8.285636014883012	8.479942527554577	8.150540879930778	8.173968085841201
7922	solute carrier family 39 member 7	SLC39A7	-1.18761	-0.248058	0.00694795	0.019533053806575797	1	9.260453064552172	9.508511453980383	9.555901328963767	9.527251614858882	9.442381418118503	9.279076853547716	9.30049	9.140395731280194	9.321849978672875
126068	zinc finger protein 441	ZNF441	-1.18768	-0.248146	0.00900802	0.023816388827003883	1	6.453285905230045	6.701432194174326	6.699115614199744	6.716873953220264	6.688307015102969	6.572506967542415	6.377862079632843	6.500435165537157	6.362339408207768
7024	transcription factor CP2	TFCP2	-1.18807	-0.24862	0.00728553	0.0201928	1	7.542584059248356	7.7912	7.794658579444098	7.710344517550058	7.868608480943885	7.569654333762752	7.561827199109714	7.6005	7.438356678756228
51112	trafficking protein particle complex subunit 12	TRAPPC12	-1.18824	-0.248821	0.016427239990188525	0.037865008848378824	1	8.24301	8.49183	8.540377157780577	8.596809225192308	8.338293183045925	8.269767798574037	8.20102	8.28679	8.214441962416428
7565	zinc finger protein 17	ZNF17	-1.18857	-0.249225	0.028434999134499973	0.0579201	1	6.584383909076953	6.833608583330212	6.804710423479416	6.932918849300196	6.763196477211024	6.567101563866572	6.663025911370501	6.682589062303952	6.424819098766788
92400	RNA binding motif protein 18	RBM18	-1.18882	-0.249533	0.0428093	0.0801053	1	7.302398543356565	7.551931819283648	7.507224150828233	7.632232910635396	7.516338396387314	7.363831021346624	7.085557235757662	7.3981982254729886	7.362007690848989
6187	ribosomal protein S2	RPS2	-1.18895	-0.249688	0.033054414183702786	0.0651929	1	13.67597416489514	13.925662548172491	13.87744826021289	13.946184220537244	13.953355163767345	13.668509905774918	13.876050300880953	13.562777799431895	13.596558653492783
8797	TNF receptor superfamily member 10a	TNFRSF10A	-1.18956	-0.250431	0.015163323418101659	0.0355532	1	7.838600195253454	8.08903	8.04554	8.045369941183303	8.176184747603903	7.961335437950857	7.84771	7.826110029723817	7.719246260177222
84447	synoviolin 1	SYVN1	-1.18959	-0.25046	0.0488391	0.089125	1	7.3574876223331405	7.607947352433174	7.643586421994516	7.682030868022304	7.498224767282703	7.384966372924801	7.513289764087982	7.364675861405958	7.167018490913818
1781	dynein cytoplasmic 1 intermediate chain 2	DYNC1I2	-1.18965	-0.250542	0.00716524	0.0199808	1	8.872022257436928	9.122564328476583	9.073805596438927	9.141143720161471	9.152743668829356	8.924427705775615	8.772730660720798	8.82223	8.968705624079853
5687	proteasome 20S subunit alpha 6	PSMA6	-1.18982	-0.25074	0.017719140165449922	0.0401422	1	11.30205906166455	11.552799013965332	11.602367741699771	11.6109	11.445120714488127	11.395356422913668	11.34159470887532	11.299130525697773	11.17215458917144
51074	APAF1 interacting protein	APIP	-1.18992	-0.250863	0.0322403	0.0639281	1	8.367981977248345	8.618844770386367	8.544250452279089	8.674616180262799	8.637667678617213	8.429961070736075	8.29695	8.521557781341535	8.223461444216193
5717	proteasome 26S subunit, non-ATPase 11	PSMD11	-1.18997	-0.25092	0.025004427504391216	0.0525253	1	8.216470351539762	8.467390529911958	8.496585268121832	8.339599285436838	8.56599	8.29657	8.09034	8.282189835740088	8.196783273053747
64710	nuclear casein kinase and cyclin dependent kinase substrate 1	NUCKS1	-1.19004	-0.251009	0.020809519684420377	0.0455166	1	9.033270919619676	9.284280167553332	9.261087632809078	9.185403285090175	9.406349584760738	9.123026143770067	9.082945413609792	9.004062605968231	8.923049515130616
51594	NBAS subunit of NRZ tethering complex	NBAS	-1.19031	-0.251332	0.00129554	0.00567036	1	7.312684966339095	7.564016854378546	7.541088514908804	7.580076873841001	7.570885174385831	7.397228208099024	7.253919653211411	7.27645	7.323140998325904
63894	VPS33B interacting protein, apical-basolateral polarity regulator, spe-39 homolog	VIPAS39	-1.19042	-0.25147	0.013979589750407036	0.0334173	1	7.496359702177042	7.74783	7.695344287299298	7.843162844448836	7.704981909292898	7.538325687694757	7.422102816835985	7.4174038725628995	7.607606431614523
55037	pentatricopeptide repeat domain 3	PTCD3	-1.19062	-0.251717	0.00568864	0.016777539060954347	1	7.270803873842786	7.52252	7.553616546154753	7.504700356370918	7.509245137993807	7.318119622881028	7.307561954566522	7.320309715000152	7.137224202923442
91452	acyl-CoA binding domain containing 5	ACBD5	-1.19123	-0.252454	0.0112223	0.0282982	1	7.603308788436774	7.855762725432569	7.844401328449883	7.831349596120493	7.891537251727329	7.618654203166507	7.541698296536911	7.7458335793656286	7.50705
3035	histidyl-tRNA synthetase 1	HARS1	-1.19146	-0.252729	0.00218221	0.00832441	1	8.630784659530509	8.883513914327416	8.89569	8.875133083406505	8.879719976482283	8.661868159712062	8.718014970558961	8.554518399551158	8.588737108299856
23229	Cdc42 guanine nucleotide exchange factor 9	ARHGEF9	-1.19155	-0.252839	0.0204445	0.0448723	1	5.731787900800015	5.9846270802796075	5.865932295029362	6.01578	6.07217	5.780377296025644	5.831479202603567	5.696134029583037	5.619161074987812
9730	DDB1 and CUL4 associated factor 1	DCAF1	-1.19166	-0.25297	0.0221425	0.047655373863856404	1	7.181402702197566	7.434372881298125	7.353902776806551	7.343459432212452	7.6057564348753735	7.236082525842833	7.13201	7.149868770215344	7.207650173826616
51552	RAB14, member RAS oncogene family	RAB14	-1.19169	-0.253006	0.034857033399944934	0.0677142	1	8.531175536177955	8.784181321526505	8.870348995900368	8.746996211046929	8.735198757632219	8.698278665246745	8.580190466632976	8.39511	8.45113
23376	UFM1 specific ligase 1	UFL1	-1.19173	-0.253061	0.014582865734043928	0.0345001	1	8.028418562878695	8.28148	8.29633	8.242053468976593	8.306057257431355	8.151126634196272	8.003373818332102	8.074788813991859	7.88438
10640	exocyst complex component 5	EXOC5	-1.19187	-0.25323	0.004265	0.013520874093448983	1	7.97265	8.225879764000751	8.18468	8.208568750585208	8.284386811135725	8.039500280449024	7.963112785116985	8.017345766838648	7.870641240784821
84936	zinc finger FYVE-type containing 19	ZFYVE19	-1.19188	-0.25324	0.0215756	0.046707364007219296	1	6.758087114421955	7.011326875347968	6.98113	7.099361703847328	6.953486219133925	6.770244620390605	6.852979260312346	6.595666987267267	6.813457589717605
51077	FCF1 rRNA-processing protein	FCF1	-1.19199	-0.253378	0.0148925	0.035041860725510264	1	8.249728294753266	8.503106435137413	8.624981887000047	8.41777	8.466562985359248	8.289468827462889	8.133421169960242	8.286006935791258	8.290016245798677
7165	TPD52 like 2	TPD52L2	-1.19202	-0.253407	0.00413587	0.013206796171327641	1	10.234815449084678	10.488221968383252	10.534572353959211	10.52971186056432	10.400381690626224	10.204618867853494	10.225303219193774	10.188646946093181	10.320692763198267
23039	exportin 7	XPO7	-1.19203	-0.25342	0.00227651	0.0085863	1	7.788778008748739	8.042197826709359	8.021220944107974	7.97782	8.127547816406253	7.838545790633763	7.759702083399326	7.752021366194676	7.804842794767192
83706	FERM domain containing kindlin 3	FERMT3	-1.19216	-0.253573	0.031722234174239285	0.0631126	1	10.495991773699377	10.749564599222923	10.790382210008762	10.81248801438334	10.64582357327667	10.34247266549389	10.600978171528176	10.446146354406691	10.594369903368754
51263	mitochondrial ribosomal protein L30	MRPL30	-1.19226	-0.253703	7.41609e-05	0.00087535	1	6.9729616798750635	7.22667	7.182438795249088	7.230160940911122	7.267395753805581	6.976976706684439	6.959620078755091	6.973252116167686	6.981997817893039
23597	acyl-CoA thioesterase 9	ACOT9	-1.19228	-0.253725	0.013225163906514124	0.032022389458931294	1	7.663705165730846	7.917430372301617	7.9333178217923574	7.992917660592985	7.8260556345195065	7.656147978754281	7.688426045490075	7.764710178114052	7.545536460564977
10717	adaptor related protein complex 4 subunit beta 1	AP4B1	-1.19236	-0.253816	0.026615837426164843	0.0550276	1	7.174262339872948	7.428078448110383	7.361557234108672	7.53521	7.387464104119996	7.319292159225385	7.085598730627483	7.2136616916740515	7.078496777964871
10329	ribitol xylosyltransferase 1	RXYLT1	-1.19244	-0.253916	0.017366162983847272	0.0395048	1	6.589650344909413	6.843566526511791	6.939365693201147	6.803547861502424	6.787786024831802	6.576788389551262	6.495725496062098	6.734276999063916	6.5518104949603755
79697	ribosomal oxygenase 1	RIOX1	-1.19244	-0.253918	0.00748972	0.0205705	1	7.096747448564886	7.350665487415682	7.319721728839336	7.363075536594413	7.3692	7.072296303691569	7.185014228016588	6.97109	7.158586819030451
4735	septin 2	SEPTIN2	-1.19244	-0.253919	0.000949527	0.00453956	1	10.52407428662136	10.777993207446622	10.776582659921422	10.779795478739663	10.777601483678783	10.610741398210891	10.508205987937727	10.51293805481923	10.464411705517588
81873	actin related protein 2/3 complex subunit 5 like	ARPC5L	-1.19251	-0.254002	0.0279964	0.0571914	1	7.511017372826634	7.765019331977618	7.778218333063715	7.620339179789224	7.896500483079915	7.612544172316399	7.499668426472115	7.410996184276319	7.520860708241708
84340	GTP dependent ribosome recycling factor mitochondrial 2	GFM2	-1.19257	-0.254071	0.00787952	0.0213829	1	7.415832066427482	7.669903078579026	7.703943666839164	7.709268250787278	7.596497318110635	7.456898813978863	7.5093058926146945	7.385056756348222	7.312066802768151
7555	CCHC-type zinc finger nucleic acid binding protein	CNBP	-1.19265	-0.254175	0.00324694	0.011052427692804687	1	10.637922628559693	10.892098026719092	10.924999502729046	10.905828625666413	10.845465951761815	10.716679139336259	10.674940895850758	10.612811182631246	10.54725929642051
9236	cell cycle progression 1	CCPG1	-1.19269	-0.254217	0.00506382	0.015331163830547922	1	8.881291361685822	9.135507885230586	9.181420405969275	9.192811671204403	9.03229	8.960444973836978	8.85957	8.856222000129646	8.848927636062488
22849	cytoplasmic polyadenylation element binding protein 3	CPEB3	-1.19287	-0.254441	0.0544815	0.0974792	1	4.7289510934088845	4.983392537321363	5.170391953476086	4.823580141467617	4.9562055170203845	4.785456777448275	4.592336049359046	4.804109429341403	4.733902117486813
9491	proteasome inhibitor subunit 1	PSMF1	-1.19324	-0.25488	0.00195428	0.00767766	1	7.282268064078467	7.537147716094288	7.5116043975234605	7.536029307115279	7.563809443644124	7.204117581048974	7.244542021669567	7.32886	7.351555703829339
2589	polypeptide N-acetylgalactosaminyltransferase 1	GALNT1	-1.1936	-0.25532	0.0128855	0.0314569	1	9.403153919592567	9.658473795393776	9.685154231768292	9.709	9.581264030122346	9.468164235178829	9.43627	9.453422232396163	9.25476
4121	mannosidase alpha class 1A member 1	MAN1A1	-1.19386	-0.255632	0.00195801	0.00768547	1	8.970683992500529	9.22632	9.279432590542692	9.265397007041505	9.134117953937073	8.929734628825264	8.974891733976023	8.969620799914814	9.008488807286012
54965	phosphatidylinositol glycan anchor biosynthesis class X	PIGX	-1.19414	-0.25597	0.0534261	0.0959681	1	6.6891887555368195	6.945158956348436	6.903072608740583	6.948258832895786	6.98415	6.819952510624564	6.765209714225559	6.729234672943472	6.4423581243536825
25904	CCR4-NOT transcription complex subunit 10	CNOT10	-1.19418	-0.256019	0.010663570649670696	0.0272274	1	7.521308347409673	7.777326931135664	7.832273210512288	7.73208	7.767626230499701	7.635057511392708	7.574005340355677	7.416126749274196	7.460043788616113
5204	prefoldin subunit 5	PFDN5	-1.19423	-0.25608	0.019757449991058093	0.0437107	1	13.02695521380227	13.283034980617208	13.292470046827777	13.386397199590894	13.170237695432956	13.04557501091197	13.150444059025677	12.963776971736579	12.948024813534852
79086	small integral membrane protein 7	SMIM7	-1.19443	-0.256326	0.00378423	0.012321726490527245	1	8.859922162535801	9.116248198927225	9.108838888297996	9.197523843242564	9.042381865241117	8.846675453909278	8.813220407003403	8.941950354520642	8.837842434709879
23654	plexin B2	PLXNB2	-1.19463	-0.256559	0.00886657	0.0235156	1	8.764460362815282	9.021019186487258	8.958564530123136	9.084076455345164	9.020416573993478	8.732884030996646	8.752646033600701	8.679562248922194	8.892749137741585
285148	isoamyl acetate hydrolyzing esterase 1 (putative)	IAH1	-1.19473	-0.256687	0.042810619377593416	0.0801053	1	7.361648105308461	7.618335367818531	7.657502408600238	7.608516370273573	7.588987324581781	7.143516897117224	7.521967070061283	7.385375238985073	7.395733215070266
55832	cullin associated and neddylation dissociated 1	CAND1	-1.19484	-0.256813	0.00149262	0.00628675	1	7.8531	8.109915166188442	8.130874893896362	8.121834433846168	8.077036170822794	7.886136059981673	7.901727199137482	7.8662831520732945	7.758261863047672
54881	testis expressed 10	TEX10	-1.19494	-0.256937	0.0312311	0.062359466124328196	1	7.113302939150115	7.370240020114983	7.326968837883899	7.293467537101377	7.490283685359672	7.156929180846878	7.239182689958984	7.099071350471339	6.9580285353232565
9474	autophagy related 5	ATG5	-1.19496	-0.256965	0.00571146	0.0168331	1	7.932084585243372	8.189049902755167	8.247623774549542	8.11164	8.207887881295218	7.8483487686432145	7.894837627923455	7.970578290344889	8.014573654061925
113402	SFT2 domain containing 1	SFT2D1	-1.19525	-0.25731	0.0003526	0.00229794	1	8.716563760173871	8.973873359001232	9.018246074927271	8.963058250552324	8.94032	8.74999	8.71687	8.737069871267435	8.66233
23170	tubulin tyrosine ligase like 12	TTLL12	-1.19537	-0.257452	0.00375552	0.012262716037863183	1	7.512892284699972	7.770344439345295	7.7565088742252914	7.822586481756296	7.7319379620543005	7.48049	7.599570941346297	7.425042817834509	7.546463560053842
64328	exportin 4	XPO4	-1.19555	-0.257669	0.022136042123347962	0.047655373863856404	1	7.087854370841762	7.345523857865282	7.312939397482773	7.414732083970427	7.308900092142647	7.250147258311183	7.04016	7.103920269376459	6.957188093997224
5711	proteasome 26S subunit, non-ATPase 5	PSMD5	-1.19576	-0.257922	0.018693780806401775	0.0419918	1	7.5114995590622575	7.769421468402785	7.785399244728157	7.67283	7.850030283252428	7.624338905952017	7.566030143310585	7.464918841990969	7.390710344995458
83640	RNA guanine-7 methyltransferase activating subunit	RAMAC	-1.19579	-0.257962	0.0499018	0.0907506	1	8.494086833131027	8.752048924019421	8.74206	8.73555	8.778543221179975	8.549590885170554	8.671169292726793	8.48653	8.26906
387680	WASH complex subunit 2A	WASHC2A	-1.19584	-0.258024	0.013282792498223317	0.032108558512131034	1	8.641062288284717	8.899086606366177	8.829707828086123	8.930288357476568	8.93726	8.763458448352043	8.678533824670174	8.515551605729822	8.606705274386831
7266	DnaJ heat shock protein family (Hsp40) member C7	DNAJC7	-1.19594	-0.25815	0.000286436	0.00199971	1	9.770595950528325	10.028746019609235	10.039893152822541	10.001943196035011	10.044401709970154	9.831352118185247	9.739967532791974	9.73408	9.776983249197404
7458	eukaryotic translation initiation factor 4H	EIF4H	-1.19648	-0.2588	0.00119721	0.00538238	1	10.863747923109445	11.12254828269141	11.131003411210154	11.182825051151001	11.053816385713073	10.862575631374867	10.910282718966748	10.868815154461139	10.813318187635028
51010	exosome component 3	EXOSC3	-1.19711	-0.259552	0.00648533	0.018514368485509955	1	7.754223329919283	8.013775214364088	8.00505	8.057877374457666	7.978394355893579	7.823844183072746	7.807094224733054	7.764677332678667	7.621277579192665
387032	zinc finger with KRAB and SCAN domains 4	ZKSCAN4	-1.19711	-0.259556	0.016097517678295585	0.0372432	1	5.449532648003764	5.709089022104076	5.656521004780992	5.718112367743849	5.75263	5.437322403221383	5.405115522871765	5.613718875601885	5.341973790320024
55783	cap methyltransferase 2	CMTR2	-1.19711	-0.259558	0.00752198	0.0206408	1	7.699678522343297	7.959236772322989	7.934284235930053	8.02322	7.920204770696724	7.780172754816047	7.775606825354474	7.629421777395346	7.61351
90624	LYR motif containing 7	LYRM7	-1.1973	-0.25979	0.00272584	0.00978784	1	6.5096755698189686	6.769465830697814	6.761004611094635	6.739848994510979	6.807543886487829	6.595529154265502	6.528353169019897	6.4996976137047495	6.415122342285729
975	CD81 molecule	CD81	-1.19758	-0.260124	0.00295005	0.0103544	1	10.513	10.773150789482075	10.755694244422935	10.710266932193113	10.85349119183018	10.521136993781354	10.497910083941209	10.44989140039252	10.583167171699715
4201	male-enhanced antigen 1	MEA1	-1.19814	-0.260792	0.00576465	0.016958792435066386	1	9.095672839051588	9.356465160640541	9.38093	9.422296696194714	9.26617	9.10478	9.129871285118519	8.996224952846847	9.15181
80213	TM2 domain containing 3	TM2D3	-1.19866	-0.261422	0.00405151	0.013002606926547948	1	8.200401193187371	8.46182	8.381900022711019	8.559100715822634	8.444469248614912	8.127926379038652	8.215223633331856	8.230471715048589	8.227983045330394
8550	MAPK activated protein kinase 5	MAPKAPK5	-1.19867	-0.26143	0.00135855	0.00585565	1	7.361334497228903	7.622764070722934	7.592749662428407	7.675209989029636	7.600332560710763	7.320264957399328	7.4198229821259325	7.401552151788476	7.303697897601875
23636	nucleoporin 62	NUP62	-1.19867	-0.26144	0.024172372768157483	0.051151005055488204	1	9.143517963357379	9.404957565917506	9.449467450495442	9.4489	9.316500512090998	9.14664	9.269132449362006	8.975137688833161	9.183159250533027
55193	polybromo 1	PBRM1	-1.19869	-0.261464	0.00765773	0.020923686014521086	1	8.773944117877575	9.035408458781324	9.05339	8.985644942522343	9.067189874352067	8.830116957027432	8.632539748256209	8.83872	8.794396926566867
8050	pyruvate dehydrogenase complex component X	PDHX	-1.19886	-0.261661	0.014143995746233961	0.033709062813835934	1	7.348522640303475	7.61018	7.605014112071968	7.738538888310285	7.486998075833805	7.427578258524467	7.300122992669232	7.298851926850383	7.36754
3964	galectin 8	LGALS8	-1.19895	-0.261773	0.0025831	0.00942745	1	8.912520622679915	9.174294092229687	9.205097913129137	9.169988108448372	9.1478	8.902219413307948	8.856623215464161	9.022724324486799	8.868515537460757
4534	myotubularin 1	MTM1	-1.19896	-0.261779	0.00204755	0.00797064	1	7.188522446440286	7.450301914832934	7.488249505877142	7.437913944258587	7.424742294363075	7.2743495642762985	7.145783744861403	7.215573939679422	7.118382536944023
26030	pleckstrin homology and RhoGEF domain containing G3	PLEKHG3	-1.19916	-0.26202	0.011243176259021813	0.028343749251325077	1	5.993290485026094	6.255310402905065	6.248345451044729	6.349382835670893	6.168202921999574	5.9166050939021995	6.023648170533631	5.932666654144345	6.100242021524199
1439	colony stimulating factor 2 receptor subunit beta	CSF2RB	-1.19935	-0.262249	0.0308033	0.061695040955472236	1	9.936738495627944	10.198987491892742	10.268546389409106	10.146903136829021	10.181512949440096	9.772636376761406	9.956314432196823	9.90709	10.110914940989485
5982	replication factor C subunit 2	RFC2	-1.19945	-0.262373	0.00264904	0.0095803	1	7.852496381332167	8.11487	8.053000743748854	8.128972482762808	8.16264	7.911954378969527	7.906903988575483	7.796572074850306	7.7945550829333525
27333	golgi integral membrane protein 4	GOLIM4	-1.19962	-0.262578	0.017191197962425138	0.0392683	1	8.002672015701854	8.26525	8.319083785752019	8.252733334696583	8.223931934368553	8.124135259750972	7.950690249250345	7.8595973202068885	8.076265233599214
148254	zinc finger protein 555	ZNF555	-1.19989	-0.262899	0.000410529	0.00253295	1	4.965002021126199	5.227900651125431	5.230004731227814	5.191159455506131	5.262537766642345	5.022328929535022	4.920131213565528	4.940996276835167	4.976551664569077
91647	ATP synthase mitochondrial F1 complex assembly factor 2	ATPAF2	-1.20007	-0.263123	0.019453216482889963	0.0431951	1	7.511170889938158	7.7742940936520855	7.66095	7.762126264598586	7.899810557373783	7.556711424402004	7.485192970849221	7.601229884755125	7.40155
9920	kelch repeat and BTB domain containing 11	KBTBD11	-1.20026	-0.263344	0.040172200836998545	0.0759398	1	5.649178501083293	5.912522675013309	5.849105270169598	5.851667837046484	6.036794917823845	5.709746987990078	5.771583241052125	5.6573856327462115	5.4579981425447555
65095	KRI1 homolog	KRI1	-1.20043	-0.263547	0.00752341	0.0206408	1	7.8229282100172775	8.086475083276953	8.045475666453271	8.043420032901349	8.170529550476243	7.8096811928741126	7.944880143855735	7.7797	7.757454448324903
10884	mitochondrial ribosomal protein S30	MRPS30	-1.20062	-0.263779	0.024509313516059533	0.051717980044404525	1	7.712912417511399	7.9766910179695065	7.856922297304059	8.117424254383481	7.95573	7.831153583546265	7.702983069362485	7.611840721536559	7.705672295600288
7019	transcription factor A, mitochondrial	TFAM	-1.20073	-0.263915	0.0462825	0.0853133	1	7.783827604948418	8.047742896270146	8.04742	7.886011384070253	8.209800394042674	7.7218333554839536	7.725104985176612	7.941706734273028	7.746665344860081
10652	YKT6 v-SNARE homolog	YKT6	-1.20116	-0.264429	0.0129818	0.0315953	1	8.659241420020038	8.92367	8.989265064791574	8.954063292596258	8.827682177756605	8.57574	8.793454024279916	8.607531462231506	8.660235470674753
57505	alanyl-tRNA synthetase 2, mitochondrial	AARS2	-1.20134	-0.26464	0.018733282292660816	0.042050872038546766	1	6.415311974870745	6.6799523697584755	6.642221081736443	6.611089406839614	6.7865466206993705	6.304486689781551	6.540648293638105	6.355407834363686	6.460705081699639
11253	mannosidase alpha class 1B member 1	MAN1B1	-1.2016	-0.26496	0.00835259	0.022408988636620678	1	8.102020028058526	8.366980374590021	8.416679434899894	8.374491203683057	8.309770485187114	7.97418	8.188256401337672	8.081613690507794	8.164027143870976
8546	adaptor related protein complex 3 subunit beta 1	AP3B1	-1.20164	-0.265002	0.0060088	0.017499	1	8.975116063337204	9.240117695223924	9.246052847757067	9.255657442272918	9.218642795641793	9.119888161265813	8.934694833390733	8.917362592044498	8.928518666647768
9716	aquarius intron-binding spliceosomal factor	AQR	-1.2018	-0.265196	0.000630811	0.00336847	1	7.667650631932743	7.932846560959651	7.9207959831241235	7.9734538034818785	7.90429	7.704587574475294	7.688792570132863	7.685303643506116	7.591918739616698
2313	Fli-1 proto-oncogene, ETS transcription factor	FLI1	-1.20182	-0.26522	0.00378322	0.012321726490527245	1	9.236909719922842	9.502129969757691	9.510120464358803	9.474147703873701	9.522121741040571	9.323572692365245	9.275431533711892	9.225019442378187	9.123615211236048
3054	host cell factor C1	HCFC1	-1.20184	-0.26524	0.00838107	0.0224618	1	7.301351468777107	7.56659	7.587543334978946	7.554272491290386	7.557958228324329	7.355541785947723	7.269419952146975	7.1696	7.410843388266334
23557	SNAP associated protein	SNAPIN	-1.20186	-0.265265	0.040958444194550164	0.0772148	1	8.644984353669084	8.91025	8.995166748983532	8.983875994318462	8.751704380020353	8.48413	8.765972287907937	8.637870525973648	8.691962001374018
10168	zinc finger protein 197	ZNF197	-1.20195	-0.265378	0.0264702	0.0548117	1	6.096032234088931	6.361409944086126	6.49175	6.28677	6.305713365414826	6.170956717545822	5.961303768403772	6.200392302031802	6.051476148374329
7332	ubiquitin conjugating enzyme E2 L3	UBE2L3	-1.20203	-0.265475	0.00734774	0.0203031	1	9.232349017859072	9.49782	9.464396937737515	9.478432176750614	9.550644250503384	9.203226155920499	9.326155544455174	9.110908990448499	9.289105380612117
84678	lysine demethylase 2B	KDM2B	-1.20211	-0.265563	0.0115627	0.028943201027392618	1	8.132180266602896	8.397743654229144	8.415964723638199	8.441066852295133	8.3362	8.108032585369124	8.243782461560812	8.181068872089924	7.995837147391728
9898	ubiquitin associated protein 2 like	UBAP2L	-1.20211	-0.265566	0.000161923	0.0014044	1	8.781516062562304	9.047082015263111	9.061641520701068	8.99319	9.086416670121988	8.754563456614937	8.803273442400846	8.788163178821467	8.780064172411961
6728	signal recognition particle 19	SRP19	-1.20225	-0.265735	0.026682024871648384	0.0551231	1	8.370020217129579	8.635755039470416	8.548728127172598	8.709286030216884	8.649250961021764	8.52229	8.387304407340217	8.361844173795722	8.20865
9325	thyroid hormone receptor interactor 4	TRIP4	-1.20267	-0.266243	0.038482	0.0732883	1	7.840631366094147	8.106874225766719	8.15773	8.140458181881863	8.022438356856872	7.950790569775305	7.726728778114867	7.697345203439691	7.987660913046725
26574	apoptosis antagonizing transcription factor	AATF	-1.20273	-0.266309	0.018771707146326467	0.0421075	1	8.957132664725462	9.223442015881842	9.239476826835888	9.324121848866426	9.106727371943212	9.008448207056379	9.065913716079358	8.89405	8.86012
23471	translocation associated membrane protein 1	TRAM1	-1.20301	-0.266652	0.00263755	0.00955502	1	10.630717497713382	10.897369627984638	10.946389198273902	10.902815947379926	10.842903738300087	10.694897358399114	10.606911105332506	10.67755088609534	10.543510641026574
147007	transmembrane protein 199	TMEM199	-1.20414	-0.268002	0.017245728778668024	0.039314	1	7.686019260386965	7.954021224449928	7.990950503982043	7.950094042660953	7.921019126706789	7.744368446337611	7.673537682208439	7.51626	7.80991
5716	proteasome 26S subunit, non-ATPase 10	PSMD10	-1.20437	-0.268283	0.019736691042412702	0.0436875	1	8.378796760465923	8.64708	8.704793562776324	8.635198779280897	8.601247968556596	8.256176899410823	8.556134800868142	8.367881927464337	8.33499
10795	zinc finger protein 268	ZNF268	-1.20441	-0.26833	0.00236723	0.00885134	1	5.85799	6.126317739895892	6.08341	6.153899533579347	6.141647254539852	5.890246293932928	5.794413265609888	5.800293555802624	5.9469961251785595
92999	zinc finger and BTB domain containing 47	ZBTB47	-1.20445	-0.268374	0.0442705	0.0822432	1	5.262338817104306	5.530713178901725	5.5375080510715815	5.475508778630163	5.579122707003432	5.201756132585519	5.107184768550642	5.247625764435773	5.492788602845289
10767	HBS1 like translational GTPase	HBS1L	-1.20454	-0.26848	0.0227643	0.048762561237094916	1	8.238749245777715	8.507229173404696	8.49932	8.465896307762135	8.556467895045278	8.421006433146577	8.191292124191275	8.101203554038502	8.241494871734504
1350	cytochrome c oxidase subunit 7C	COX7C	-1.20466	-0.268626	0.024189713521345857	0.0511673	1	11.510004312452665	11.778630280527294	11.863064885431289	11.784366907856407	11.688459048294183	11.533968767675029	11.626087410072666	11.54372566378014	11.336235408282828
23310	non-SMC condensin II complex subunit D3	NCAPD3	-1.20507	-0.269119	0.0191399	0.0427102	1	6.3652694696898715	6.63439	6.666584359501617	6.550855114443135	6.685726414323559	6.518463823115816	6.399729654811827	6.289048043368644	6.25384
26164	mitochondrial ribosome associated GTPase 2	MTG2	-1.20529	-0.269383	0.0055512	0.016455994649152074	1	6.429443746783541	6.698826802185945	6.714784875448431	6.658236320829423	6.723459210279981	6.313923899462922	6.54092	6.445611745546821	6.417314531109541
10489	leucine rich repeat containing 41	LRRC41	-1.20562	-0.26977	0.048286232881696554	0.0883422	1	7.460932181137601	7.730702440667723	7.794356484530307	7.869646061962556	7.528104775510304	7.5056979030716375	7.384395850436942	7.377942452178994	7.57569
5756	twinfilin actin binding protein 1	TWF1	-1.2061	-0.270346	0.00109838	0.00506269	1	8.490383050801492	8.760729243336403	8.809315572537725	8.798158919561992	8.67471	8.509780944979932	8.516862407816195	8.450965930412522	8.483922919997319
8453	cullin 2	CUL2	-1.20625	-0.27053	0.00358462	0.0118462	1	7.563555269705354	7.834085544615547	7.851145201989478	7.7976	7.853514085294266	7.675134668433621	7.565597882077831	7.470335537842014	7.543152990467947
91039	dipeptidyl peptidase 9	DPP9	-1.20634	-0.270642	0.00599246	0.017462759388851685	1	7.885106231460073	8.155747794457367	8.194623445236932	8.207045815186268	8.065574122948906	7.945342004767818	7.834274925143576	7.804548022218861	7.956259973710036
92241	RCSD domain containing 1	RCSD1	-1.20659	-0.270934	0.00209191	0.00809137	1	9.4259	9.696835229601364	9.651164972509179	9.636617228271117	9.802723488023798	9.435512086998298	9.393450792880687	9.42855	9.446093680373906
157769	family with sequence similarity 91 member A1	FAM91A1	-1.20663	-0.270981	0.00617453	0.017883532206388546	1	8.539708119989703	8.810688731782813	8.76477	8.786231364074553	8.881063692347805	8.551204174456524	8.414754006689645	8.57761	8.61527
102288414	chromosome 11 open reading frame 98	C11orf98	-1.20665	-0.271008	0.0364402	0.0701018	1	10.049175499179375	10.32018350285894	10.389978465668895	10.324500240350751	10.246071802557172	9.880664654224741	10.232404826193417	9.98777	10.095861751085225
22901	arylsulfatase G	ARSG	-1.20671	-0.271074	0.047126833674662263	0.086619	1	5.2035210212974645	5.474595285554291	5.341622502440844	5.511767197014262	5.5704	5.346232502520798	5.306023777242501	5.11704	5.044785081930679
51234	ER membrane protein complex subunit 4	EMC4	-1.20714	-0.271595	0.0346505	0.0674534	1	9.38831	9.659907612716983	9.601743323266014	9.848797161519968	9.52918	9.435244611303299	9.417871367275744	9.434198732044722	9.265936312705918
51639	splicing factor 3b subunit 6	SF3B6	-1.20733	-0.271818	0.024484	0.051673214244964294	1	10.178562027185077	10.450380481232342	10.451161726169852	10.460232743197741	10.439746974329434	10.230522249041346	10.304823416459126	10.207380557012334	9.971521886227503
55324	ATP binding cassette subfamily F member 3	ABCF3	-1.20748	-0.271994	0.00534528	0.0159906	1	8.144036705463842	8.416030618271002	8.354913488796274	8.515875835030633	8.377302530986098	8.08479	8.230394452685795	8.097409818806316	8.163553165381108
7867	MAPK activated protein kinase 3	MAPKAPK3	-1.20763	-0.272174	0.00936516	0.024572	1	9.587462922386813	9.859636890209588	9.837077066760983	10.002810654255253	9.739022949612526	9.57916	9.585985736906903	9.624905690404121	9.559803713454135
8994	LIM domain containing 1	LIMD1	-1.20812	-0.272767	0.00761525	0.020829959526278537	1	6.631254531815206	6.904021173455764	6.852169798397589	6.943885596702922	6.916008125266781	6.597930905426135	6.587410316230492	6.560662735375235	6.779014170228966
10723	solute carrier family 12 member 7	SLC12A7	-1.2089	-0.27369	0.0125912	0.030862649353813096	1	7.110608021095008	7.384298020576097	7.3719300068843046	7.32134	7.459619218127207	7.155497414912275	7.083783399063508	6.975661491161967	7.227489779242284
55660	pre-mRNA processing factor 40 homolog A	PRPF40A	-1.20896	-0.273772	0.018350540406961983	0.0413447	1	9.338387929489382	9.612160136450878	9.565900448684065	9.57401	9.696565631635242	9.44557	9.285684894754832	9.42881	9.193492475952107
3068	heparin binding growth factor	HDGF	-1.2091	-0.27393	0.00167353	0.00681012	1	10.769146405371501	11.043076844105416	11.03204598508932	11.071073135986378	11.026111411240551	10.817312275885023	10.84248020975415	10.72875384310509	10.68803929274174
253635	G-patch domain containing 11	GPATCH11	-1.20915	-0.273999	0.00273579	0.00980774	1	6.850036750093421	7.124035808721029	7.1086282068180155	7.083958724462552	7.179520494882519	6.914796929184612	6.884077648769796	6.744998787958283	6.856273634460996
6199	ribosomal protein S6 kinase B2	RPS6KB2	-1.2092	-0.274048	0.013954526703096225	0.0333761	1	8.21732	8.491371456439852	8.475659278487223	8.604643987607123	8.393811103225211	8.16665	8.352246340469557	8.171518532592417	8.178881957875127
158219	tetratricopeptide repeat domain 39B	TTC39B	-1.20928	-0.274153	0.00722535	0.020086874576253678	1	7.074400449992588	7.348553300127549	7.260604954345811	7.294267019409041	7.490787926627795	7.114942898216793	7.0487083412437554	7.05256	7.081388005810514
130617	zinc finger AN1-type containing 2B	ZFAND2B	-1.20974	-0.274694	0.035117110751097434	0.0681534	1	8.199955954363148	8.474649767132645	8.5559	8.532083059695884	8.335966716688587	8.26053	8.302051266092091	8.22404	8.013197109124196
56851	ER membrane protein complex subunit 7	EMC7	-1.20984	-0.27482	0.00186243	0.0073992	1	9.23341	9.50823	9.538706878177937	9.415291958795253	9.570699558641083	9.259018248730237	9.270795967711308	9.218464462159053	9.185373568884282
388566	zinc finger protein 470	ZNF470	-1.20997	-0.274969	0.011358587324781582	0.0285612	1	4.65508	4.930052382028208	4.909161097621472	4.811217527006616	5.069778521456537	4.672102042105161	4.707791001147415	4.581935195123056	4.658504370042569
100131017	zinc finger protein 316	ZNF316	-1.21005	-0.27507	0.000907555	0.00438996	1	6.309631709101058	6.584702203714019	6.537957728366888	6.639041719215855	6.577107163559313	6.30558	6.368947119073208	6.243787124691124	6.320216090381249
57535	endosome-lysosome associated apoptosis and autophagy regulator 1	ELAPOR1	-1.21029	-0.275354	0.0333688	0.06562	1	3.8159217268395254	4.091275845741783	4.143118463248776	4.221964978841116	3.9087440951354555	3.7951918769314976	3.7002692012347467	3.9001225961379133	3.8681032330539438
5631	phosphoribosyl pyrophosphate synthetase 1	PRPS1	-1.21036	-0.275436	0.012273092153402379	0.0303222	1	7.918685828369597	8.194122066544203	8.191958789947162	8.132404894624722	8.258002515060726	7.998904050537323	8.002369681149906	7.767406377422784	7.906063204368374
10208	ubiquitin specific peptidase like 1	USPL1	-1.21073	-0.275881	0.0074123	0.0203886	1	7.244926239106102	7.520807705042458	7.535406112540381	7.565600629843167	7.461416372743828	7.378658901226318	7.202412354455251	7.249308446354926	7.149325254387909
55090	mediator complex subunit 9	MED9	-1.21077	-0.275921	0.0530774	0.0955002	1	6.027727933637473	6.303649321287992	6.519588863198558	6.1754	6.215964046127808	6.155596122459411	6.015403453075141	6.035881725788803	5.904030433226533
84933	chromosome 8 open reading frame 76	C8orf76	-1.21079	-0.275953	0.053867560287665574	0.0965495	1	7.76721	8.043160229014987	8.106777385583277	8.164106654552999	7.858596646908685	7.9093451084193624	7.7166848124252505	7.611940103921143	7.830857402888846
23759	peptidylprolyl isomerase like 2	PPIL2	-1.21083	-0.275998	0.00262968	0.00953738	1	8.001855937888845	8.277854120663674	8.23734	8.259552469260726	8.33667	7.953250426506325	8.038119470623494	7.9302972731551495	8.085756581270413
23381	SMG5 nonsense mediated mRNA decay factor	SMG5	-1.21117	-0.276401	0.0028633	0.010119626220588398	1	8.603472641355907	8.879873762810682	8.892870547800763	8.96496	8.78179	8.56229	8.656089216918218	8.615365314640238	8.580148492613597
167153	terminal nucleotidyltransferase 2	TENT2	-1.21117	-0.276407	0.000167521	0.00142673	1	8.929431575153075	9.205838459780898	9.197437890249386	9.246578533122644	9.173498955970665	8.93758	8.883038656461126	8.928967052941719	8.968142488767397
9527	golgi SNAP receptor complex member 1	GOSR1	-1.21128	-0.276535	0.0541408	0.0969513	1	7.770651404641641	8.047186820832101	7.991386878300856	7.974	8.176173106572678	7.835977525443973	7.555288674718871	7.752330494984574	7.939008923419145
54948	mitochondrial ribosomal protein L16	MRPL16	-1.21134	-0.276606	0.019141	0.0427102	1	8.61618	8.892781542935788	8.887843967229072	8.941803182370125	8.848697479208166	8.731877018216993	8.520018294037332	8.485243071220223	8.727564496352453
23741	EP300 interacting inhibitor of differentiation 1	EID1	-1.21139	-0.276664	0.00814103	0.021943051443577805	1	9.934267447419897	10.210931362867159	10.189414220314793	10.208045805520259	10.235334062766425	9.934352993242163	10.026268306772861	9.781780438279535	9.994668051385027
4683	nibrin	NBN	-1.21157	-0.276875	0.053569877282133964	0.0961962	1	8.44546	8.72233	8.623782198059063	8.617978947557852	8.925230936772486	8.427523688744099	8.319676991671614	8.428619823923508	8.606004258086424
51187	ribosomal L24 domain containing 1	RSL24D1	-1.21159	-0.276904	0.0086823	0.023123166771585935	1	9.32241	9.599309992181034	9.645740373621845	9.642935601050802	9.509254001870454	9.384794665714303	9.415640708001392	9.26472	9.224467568785046
10526	importin 8	IPO8	-1.212	-0.277387	0.0345703	0.067359	1	8.04095	8.318337371267893	8.375501542835558	8.170765055464935	8.408745515503183	8.217986957169467	7.936326772729788	8.030823328126196	7.978664962125983
51258	mitochondrial ribosomal protein L51	MRPL51	-1.21204	-0.27744	0.0196026	0.0434585	1	9.337195522108168	9.614635641987684	9.682683352378382	9.617068333752526	9.544155239832145	9.351901512527785	9.492311654700496	9.183963332957967	9.320605588246423
64746	acyl-CoA binding domain containing 3	ACBD3	-1.21211	-0.277522	0.00085428	0.00418791	1	8.269383815515855	8.546905384643631	8.548064339600977	8.554120333993342	8.538531480336575	8.239192773339528	8.330409062716038	8.316543193651702	8.191390232356145
56259	catenin beta like 1	CTNNBL1	-1.21219	-0.277615	0.0014195	0.00606298	1	8.774326369903964	9.051941490396423	9.072818731978625	9.108401816056244	8.974603923154403	8.768564585503302	8.814232445393284	8.804764807415806	8.709743641303463
51411	bridging integrator 2	BIN2	-1.21232	-0.27777	0.000169136	0.00143187	1	10.492053944753149	10.769824262094893	10.772705815724526	10.779795130150008	10.756971840410145	10.498067743275667	10.522348878288389	10.425432752361584	10.522366405086958
7726	tripartite motif containing 26	TRIM26	-1.21239	-0.277859	0.00881323	0.023408239893601822	1	7.971034435756535	8.248893079167319	8.196210010436735	8.256721481214338	8.293747745850887	7.960676946063956	8.118480905779375	7.869907863850501	7.93507
8890	eukaryotic translation initiation factor 2B subunit delta	EIF2B4	-1.21249	-0.277973	0.0554729	0.0989334	1	7.720044167180568	7.998017271006031	8.061466767555883	7.916937784448776	8.015647261013434	7.598135745906439	7.890060350850649	7.535704730570701	7.856275841394483
10465	peptidylprolyl isomerase H	PPIH	-1.21252	-0.278008	0.018502519244492834	0.0416209	1	8.355729151253524	8.633737018259053	8.625561167656807	8.79681	8.478841775192494	8.323175117860773	8.340748584518069	8.4184	8.340595712938782
57587	cilia and flagella associated protein 97	CFAP97	-1.21261	-0.27812	0.000235372	0.00176093	1	7.414059063923804	7.6921794118967695	7.668218727195955	7.648489244638024	7.75983	7.394582215119663	7.42236	7.421724931072196	7.417568691419416
121260	solute carrier family 15 member 4	SLC15A4	-1.21268	-0.278196	0.015296633414080623	0.0357604	1	7.774675966969708	8.052872031860423	8.142624924341519	8.13677	7.879219919276758	7.7969163293045955	7.723966006064895	7.820812624220305	7.757008908289036
166929	sphingomyelin synthase 2	SGMS2	-1.21308	-0.278673	0.00206536	0.00802199	1	6.423362972879641	6.702036291548183	6.765079518984051	6.648579449573537	6.692449906086962	6.403537813083984	6.340544929221962	6.4746682840711465	6.4747008651414735
11198	SPT16 homolog, facilitates chromatin remodeling subunit	SUPT16H	-1.21313	-0.278735	0.011793871940624133	0.0294292	1	9.085043633708475	9.363778829104826	9.356478486942809	9.264848590640378	9.470009409731292	9.145006741591526	9.174852931498942	9.026388585089085	8.993926276654344
8725	URI1 prefoldin like chaperone	URI1	-1.21317	-0.27878	0.0068138	0.019228050815667537	1	8.227621389759115	8.506401339337542	8.537441579574379	8.525932974007903	8.455829464430344	8.240361554700392	8.336829750424837	8.23905	8.094248869240303
51507	replication termination factor 2	RTF2	-1.21323	-0.278852	0.00336392	0.011332549718673094	1	9.894033969793323	10.17288609051646	10.21008965768266	10.195573800389463	10.112994813477258	9.921827214637926	9.806542419450214	9.989505035090833	9.858261209994323
6558	solute carrier family 12 member 2	SLC12A2	-1.21348	-0.279153	0.019755310169314873	0.0437107	1	5.776796650282951	6.055949562039636	6.023566634107436	6.172059534782298	5.972222517229174	5.729961584394293	5.942217199528432	5.702208440336895	5.732799376872182
100131827	zinc finger protein 717	ZNF717	-1.21349	-0.279157	0.018487615719978204	0.0416094	1	5.414356330805575	5.693513224628533	5.625197909671213	5.844858722244024	5.610483041970363	5.542781012581237	5.369632437244536	5.366605739634377	5.378406133762146
84668	hyccin PI4KA lipid kinase complex subunit 1	HYCC1	-1.21349	-0.279158	0.00593692	0.017329284085052257	1	7.061796447745656	7.340954236288006	7.270510220238298	7.294107788982681	7.458244699643037	7.047401766125575	7.119527011532994	6.983456464303988	7.096800549020067
91752	zinc finger protein 804A	ZNF804A	-1.21369	-0.279396	0.00191361	0.00755074	1	4.559519625024157	4.8389159795530725	4.885115921692728	4.887684877688057	4.743947139278434	4.546614426970626	4.618687618199952	4.553961738649156	4.518814716276891
84085	F-box protein 30	FBXO30	-1.214	-0.279772	0.0430772	0.0804996	1	7.31548	7.59525	7.6166124828859845	7.4414638813447045	7.727664886167879	7.420257372721355	7.129833010157121	7.388074164927346	7.323736990294096
3646	eukaryotic translation initiation factor 3 subunit E	EIF3E	-1.21401	-0.279781	0.0065704	0.018686042194727987	1	10.909403384887138	11.189183964234978	11.19522032356127	11.220677247259522	11.151654321884145	10.932813226873355	11.022471968627508	10.90626068371474	10.776067660332952
1314	COPI coat complex subunit alpha	COPA	-1.21406	-0.279839	0.000109786	0.00109967	1	9.399131510300569	9.67897	9.689160071160988	9.637846496615312	9.709904082219213	9.427543121440952	9.362630888629266	9.421340214607369	9.385011816524688
79717	phosphopantothenoylcysteine synthetase	PPCS	-1.21415	-0.279949	0.0472744	0.0868652	1	8.417161662263599	8.697110253842148	8.619569176575007	8.800486196162439	8.67128	8.615240046892138	8.374632241329753	8.456827488258488	8.221946872574012
23	ATP binding cassette subfamily F member 1	ABCF1	-1.21421	-0.280024	0.00644399	0.0184253	1	8.40895	8.688969515123754	8.696150994865521	8.657221535631514	8.713536014874231	8.51656	8.475705670417293	8.307649441715412	8.335868389259769
55958	kelch like family member 9	KLHL9	-1.21446	-0.280317	0.00420627	0.013367928321930083	1	7.607967533347352	7.888284157863609	7.913229837390965	7.893599470825984	7.858023165373879	7.653291835942646	7.7149968815950105	7.548653890917418	7.514927524934335
3683	integrin subunit alpha L	ITGAL	-1.21467	-0.280559	0.000452367	0.00269966	1	10.055611676544437	10.336170370311706	10.345548872319023	10.296754047713891	10.366208190902203	10.039606805832145	10.013372133906692	10.040671515014948	10.12879625142396
1628	D-box binding PAR bZIP transcription factor	DBP	-1.21481	-0.280725	0.041998686584701586	0.0788311	1	6.913342540077511	7.194067655628238	7.088659664899494	7.333242646717719	7.160300655267504	6.734571847219298	7.078791073233503	6.936757050700957	6.903250189156285
6612	small ubiquitin like modifier 3	SUMO3	-1.21497	-0.280926	0.00246233	0.00910669	1	10.052136400819645	10.333062266689076	10.36606236223387	10.378983574237685	10.254140863595671	10.096799830778297	10.115648830846048	9.99154	10.00455459305719
10404	carboxypeptidase Q	CPQ	-1.215	-0.280962	0.00797009	0.0215821	1	8.182833867868807	8.463795970077156	8.364251188827673	8.570957029910565	8.45618	8.259424746547404	8.179152577241195	8.08641	8.206353092583306
55764	intraflagellar transport 122	IFT122	-1.21506	-0.281029	0.023639954387961973	0.050224555420547524	1	6.06189	6.34292	6.248635639956064	6.397250552041756	6.382876448276288	5.885128969564159	6.037734373242005	6.169727690443037	6.154975661838361
79005	sodium channel modifier 1	SCNM1	-1.21506	-0.281031	0.019651352235894544	0.043550684013558806	1	7.220828251646388	7.501859659806871	7.479643630355973	7.403637091948186	7.622298257116452	7.378116661244757	7.1478360907403315	7.156872768867738	7.200487485732728
54495	thioredoxin related transmembrane protein 3	TMX3	-1.21511	-0.281086	0.027597914798207744	0.056555866708007184	1	8.761125023942284	9.04221	9.088879239214455	9.087970735218716	8.94978	8.965271772556074	8.653913726357096	8.733829001582597	8.691485595273374
2820	glycerol-3-phosphate dehydrogenase 2	GPD2	-1.21537	-0.281397	0.000274017	0.00194499	1	7.726976473307854	8.008373052807316	7.950575753634077	8.041183018730441	8.033360386057433	7.75597	7.686175411662362	7.7509605066287826	7.7148003327475605
85025	transmembrane protein 60	TMEM60	-1.2154	-0.281435	0.029511781577341162	0.0596273	1	8.329118975524578	8.610554073372963	8.554458398545524	8.618906942478063	8.658296879095303	8.409195771659741	8.187456088151636	8.502573742600276	8.217250299686658
8501	solute carrier family 43 member 1	SLC43A1	-1.21542	-0.281454	0.027433633275355748	0.056294398705316086	1	6.15085	6.432305691511565	6.28803	6.51035	6.498542032222094	5.9776573234265875	6.1962824855773775	6.212813862635991	6.2166519597587255
10190	thioredoxin domain containing 9	TXNDC9	-1.2155	-0.281547	0.00454237	0.014175271903100228	1	8.683491166289935	8.965038207720676	9.046214135995818	8.980706952494367	8.868193534671846	8.762275195469837	8.70768	8.641793430830765	8.622214632918926
55172	dynein axonemal assembly factor 2	DNAAF2	-1.21551	-0.281557	0.0355039	0.0686948	1	6.675247008794768	6.956804273591071	7.015975460326906	6.951933943706657	6.902503416739648	6.707345606537376	6.883644920423313	6.595960193514202	6.514037314704181
79568	matrix AAA peptidase interacting protein 1	MAIP1	-1.21576	-0.281855	0.0360401	0.0695632	1	6.428519673141757	6.710374421752781	6.676748488405245	6.813328908766363	6.641045868086736	6.514875483014419	6.419356965774978	6.558858408663787	6.220987835113846
1389	cAMP responsive element binding protein like 2	CREBL2	-1.21588	-0.282006	0.000457069	0.00271321	1	9.398220641628834	9.68023	9.72712	9.697568030159983	9.615995945008615	9.41042	9.377947090006847	9.441606097872924	9.362910287864896
441024	methylenetetrahydrofolate dehydrogenase (NADP+ dependent) 2 like	MTHFD2L	-1.21602	-0.282173	0.0271631	0.0559195	1	6.405353034567369	6.687525629276627	6.736781233739696	6.628661316187261	6.6971343379029245	6.607650263798108	6.423269663610303	6.2934	6.297089753824087
6048	ring finger protein 5	RNF5	-1.21606	-0.282215	0.00547044	0.016287610061174695	1	8.675955821275494	8.95817	9.044485457643221	8.979130491488597	8.850896411865483	8.735486838655898	8.718445022172888	8.65062	8.599266756485823
27013	cyclin Pas1/PHO80 domain containing 1	CNPPD1	-1.21638	-0.2826	0.014140229744638839	0.0337064	1	8.415998707316193	8.698598255807342	8.768099000394923	8.717131357630448	8.610564409396659	8.374746280515142	8.526417746525473	8.278814087918928	8.48402
163859	SDE2 telomere maintenance homolog	SDE2	-1.21642	-0.28264	0.000351091	0.0022928	1	7.398149721921665	7.680789888982812	7.7445598090821575	7.6216306957082836	7.676179162157993	7.415882012347834	7.400094010541322	7.412432437964416	7.364190426833087
9276	COPI coat complex subunit beta 2	COPB2	-1.21645	-0.282676	0.000713583	0.0036779	1	9.868134174691601	10.150809957678726	10.149254217047641	10.158848933592807	10.144326722395729	9.932881246681458	9.912362940082023	9.826799150134196	9.80049
51009	derlin 2	DERL2	-1.21678	-0.283068	0.014499431684114012	0.034406893096170794	1	7.546595474391596	7.829663096858876	7.806131998828054	7.915721012887361	7.767136278861212	7.687433495449174	7.572033913346404	7.513053710845104	7.413860777925702
51082	RNA polymerase I and III subunit D	POLR1D	-1.21692	-0.283234	0.034788	0.0676487	1	9.637368461043572	9.920602799251364	9.929495713445707	9.95137	9.880945933504007	9.61028	9.839762502879973	9.658168123229846	9.44126
4802	nuclear transcription factor Y subunit gamma	NFYC	-1.21707	-0.283413	0.00705791	0.0197681	1	8.321923930604575	8.605337226790592	8.565215010707865	8.660816320372811	8.58998	8.339157319025656	8.454097150015203	8.217226068829307	8.277215184548133
3066	histone deacetylase 2	HDAC2	-1.21725	-0.283627	0.012667365231178772	0.0310136	1	8.996672663942451	9.280299684161903	9.270212230884077	9.197383268465671	9.373303553135964	9.135435469447273	9.014002880579312	8.90343	8.93382
255104	transmembrane and coiled-coil domains 4	TMCO4	-1.21765	-0.284098	0.026231299048474134	0.0544711	1	5.9155835579180645	6.19968	6.207582287192562	6.27687	6.114593114026929	5.744151585026821	5.977767610886473	6.066522495430613	5.873892540328352
81533	integrin alpha FG-GAP repeat containing 1	ITFG1	-1.21768	-0.28414	0.00832969	0.022366410211434668	1	8.007247815565504	8.29139	8.336358206235916	8.364630975543928	8.173175432492744	8.068545796786562	7.913816400113274	7.975883707178487	8.070745358183697
4171	minichromosome maintenance complex component 2	MCM2	-1.21771	-0.284165	0.028177998743273303	0.057488531943642146	1	6.295213665386061	6.57938	6.674392703568144	6.677437158017234	6.3863052506558295	6.2433338164650465	6.389800781270445	6.22112	6.326595155639043
113444	small integral membrane protein 12	SMIM12	-1.21819	-0.284735	0.0017436	0.00702344	1	7.468735429755208	7.753470188576099	7.7620189111643985	7.827248229100978	7.67114	7.474786697263196	7.532330081660444	7.430994447541703	7.436830492555492
56943	ENY2 transcription and export complex 2 subunit	ENY2	-1.21822	-0.284778	0.022051176141133957	0.0475227	1	7.748322837226127	8.033100462629811	8.046107632154357	8.045914373877142	8.007279381857932	7.817538327421861	7.917725081184116	7.598911748570266	7.659116191728261
51143	dynein cytoplasmic 1 light intermediate chain 1	DYNC1LI1	-1.21863	-0.285259	0.000745488	0.00377965	1	8.386176642965234	8.671435890849073	8.683715842821096	8.72003	8.610565165770005	8.441864634573513	8.399535774773064	8.375468877340909	8.327837285173452
6293	VPS52 subunit of GARP complex	VPS52	-1.2191	-0.285814	0.048146794574375734	0.0881884	1	7.873046269285263	8.158860076157238	8.148967292226553	8.114098555998037	8.213514380247119	7.8958	8.075520725696316	7.63499	7.885875298426113
10653	serine peptidase inhibitor, Kunitz type 2	SPINT2	-1.21925	-0.285993	0.052210772959521166	0.0942769	1	9.337278354263383	9.623271322626685	9.698559948540641	9.7383	9.432954363457108	9.137811155056742	9.418158116892247	9.379035204998361	9.41411
6195	ribosomal protein S6 kinase A1	RPS6KA1	-1.21935	-0.286115	0.00956442	0.0249765	1	10.414931452767561	10.70104649522208	10.70550101340133	10.7868	10.61079704741911	10.291271418181232	10.509601423990985	10.397757650923852	10.461095317974175
8522	growth arrest specific 7	GAS7	-1.21952	-0.286311	0.016956536108710726	0.0388218	1	8.002442046115512	8.288753465102582	8.283765836173961	8.373638116032128	8.20886	7.913038357779494	7.957797654165831	7.959487671294323	8.179444501222402
5305	phosphatidylinositol-5-phosphate 4-kinase type 2 alpha	PIP4K2A	-1.21955	-0.286353	0.00145312	0.00616525	1	9.393167895355393	9.679521208692186	9.68367	9.665984156382976	9.688906207149193	9.431443853767977	9.45876	9.39647	9.285995356543541
4218	RAB8A, member RAS oncogene family	RAB8A	-1.21976	-0.286603	0.0020142	0.00786724	1	9.558067385050213	9.844670435153917	9.815506273298558	9.869005436816266	9.849499595346925	9.630348914763536	9.622401997608552	9.499086964817145	9.48043
64834	ELOVL fatty acid elongase 1	ELOVL1	-1.21979	-0.286638	0.00753096	0.020657047663352364	1	9.770836798832098	10.057475258430118	10.058634996072982	10.184837673371428	9.928953105845949	9.744966752083805	9.770109094373243	9.740117987293198	9.828153361578144
4931	nuclear VCP like	NVL	-1.21985	-0.286703	0.014947579094954257	0.0351443	1	7.0145209306068335	7.301224101410921	7.320610388361167	7.31711	7.265948056821525	7.204452635660087	6.95745	6.9079114290255905	6.988267624162616
126017	zinc finger protein 813	ZNF813	-1.21998	-0.286862	0.044115794666838286	0.0820304	1	5.70575	5.9926088721288435	5.946627029034078	5.98012	6.051081640356461	5.760012728775152	5.5485725901913066	5.9303825060302096	5.584018973584574
1186	chloride voltage-gated channel 7	CLCN7	-1.22016	-0.287065	0.027877994567267982	0.0570134	1	8.649935119531978	8.937000455256651	8.987135489243656	8.996897306964199	8.826968569562098	8.505668286937276	8.621429673949443	8.635497678620228	8.837144838620961
81611	acidic nuclear phosphoprotein 32 family member E	ANP32E	-1.22028	-0.287212	0.039340568241156115	0.0746334	1	8.392601333113003	8.679813702061212	8.704832838318818	8.496617405766498	8.837990862098325	8.475309701587715	8.461198547627074	8.387361112998875	8.246535970238352
8894	eukaryotic translation initiation factor 2 subunit beta	EIF2S2	-1.22034	-0.287278	0.012569239189589191	0.030826694228018457	1	9.392017224456847	9.679294897730868	9.643904933660737	9.58016	9.813824069302255	9.495923024322623	9.320782250304791	9.416215726310938	9.335147896889032
7941	phospholipase A2 group VII	PLA2G7	-1.22036	-0.287312	0.0046919	0.0145272	1	11.543900714178672	11.831212980716215	11.79253850837333	11.89136876516455	11.809731668610764	11.560679719304785	11.452463240472547	11.500206608359152	11.66225328857821
55094	G-patch domain containing 1	GPATCH1	-1.22062	-0.28762	0.00358914	0.011850022328151853	1	6.26068	6.5483	6.529083758074601	6.582813920717368	6.533016559732284	6.269594835341372	6.36012	6.139370335425832	6.273653916821037
84064	haloacid dehalogenase like hydrolase domain containing 2	HDHD2	-1.2211	-0.288177	0.015561869383698083	0.0361925	1	7.504174011550479	7.792350956961968	7.810579571297258	7.7241862149054805	7.842287084683165	7.686624099269512	7.4282287891441685	7.488066884278101	7.413776273510136
57691	KIAA1586	KIAA1586	-1.22117	-0.288265	0.0424723	0.0795935	1	6.681527849752715	6.969793057106767	6.9505542600972055	7.062983186620476	6.895841724602623	6.922840071699072	6.5437265507359275	6.6387303555595985	6.620814421016264
11266	dual specificity phosphatase 12	DUSP12	-1.22129	-0.288412	0.011318070697006782	0.028487463206353893	1	7.583959929182357	7.87237	7.88315	7.934545199140742	7.799416385641539	7.595903882338658	7.712487873591984	7.4400615699452315	7.587386390853553
11108	PR/SET domain 4	PRDM4	-1.2214	-0.288531	0.00792015	0.021470339161521287	1	7.93587	8.224404773986434	8.228361941440125	8.2233	8.221556593170133	7.932615500225924	7.98556	7.779412959378633	8.045908052134195
23279	nucleoporin 160	NUP160	-1.22148	-0.288628	0.00909289	0.024000929148644178	1	7.574814470191375	7.86344	7.883026960431518	7.726437797210268	7.980862576771172	7.6409836384305185	7.5184191952361825	7.595746298569497	7.5441087485292995
58527	ABRA C-terminal like	ABRACL	-1.22153	-0.288685	0.00131865	0.00573623	1	10.405058192526845	10.69374359518546	10.68353370051424	10.73019898981658	10.667498095225563	10.437267738454318	10.462914316603376	10.302891818752148	10.417158896297538
115992	ring finger protein 166	RNF166	-1.22158	-0.288749	0.04315	0.0805531	1	9.050499394020115	9.33925	9.335432247562066	9.447920523357867	9.234392248383946	8.826434998573982	9.198724408541882	9.069968792376628	9.106869376587968
8666	eukaryotic translation initiation factor 3 subunit G	EIF3G	-1.22173	-0.288929	0.021713008940536002	0.0469527	1	10.940740738403415	11.229670185393964	11.243711227923432	11.309806066836096	11.13549326142236	10.83484694967372	11.115921017346752	10.962291968200937	10.849903018392245
826	calpain small subunit 1	CAPNS1	-1.22174	-0.288941	0.00389653	0.0125972	1	10.983188537756739	11.272129656852963	11.350001030076404	11.31849716205481	11.14789077842768	10.96269253048684	11.039435398607365	10.971040943010586	10.959585278922159
9114	ATPase H+ transporting V0 subunit d1	ATP6V0D1	-1.22183	-0.289045	0.013694782739323935	0.032847369518397264	1	10.836784263520487	11.12582896830427	11.161257326035434	11.227798911176892	10.98843066770049	10.758481458745093	10.822051867855036	10.810820805942907	10.955782921538912
84720	phosphatidylinositol glycan anchor biosynthesis class O	PIGO	-1.22188	-0.289103	0.029056286185160624	0.058856302430068605	1	6.4236	6.712699854229844	6.5919436313463695	6.686699506859776	6.859456424483389	6.282288056428321	6.473232389794737	6.554767137537715	6.384100889415104
150678	COP9 signalosome subunit 9	COPS9	-1.22192	-0.289154	0.0043157	0.013637481375716182	1	10.31653953562131	10.605693548519499	10.549176774245693	10.721392329969643	10.546511541343161	10.39309606398194	10.322089492417676	10.274699484786698	10.276273101298926
545	ATR serine/threonine kinase	ATR	-1.22229	-0.28959	0.013474083138075507	0.0324279	1	7.023888163600471	7.3134780420356025	7.260106162661889	7.256866718997709	7.42346	7.1151540863573235	6.92783	7.115043195541576	6.937522815470345
26234	F-box and leucine rich repeat protein 5	FBXL5	-1.22248	-0.28981	0.000759789	0.00383233	1	10.034565231889204	10.324375280902247	10.363952471637809	10.31813920494518	10.291034166123755	9.983834327619272	10.030506784030937	10.119995227655718	10.003924588250884
372	archain 1	ARCN1	-1.22293	-0.290341	0.000160198	0.0013957	1	9.638687813167621	9.92903	9.921487296727701	9.94061	9.924986285417068	9.680739555879796	9.599478120579755	9.595342080290367	9.679191495920573
81614	NIPA magnesium transporter 2	NIPA2	-1.22295	-0.29037	0.012427152722955285	0.0305606	1	8.583428746216997	8.873798437916397	8.943660549392575	8.900464856575779	8.777269907780832	8.64013	8.628459870747893	8.642814168155644	8.422314490540378
221143	EEF1A lysine methyltransferase 1	EEF1AKMT1	-1.22302	-0.290452	0.026317599715062458	0.054602269657972775	1	5.500636921503274	5.791088813655268	5.660834765014248	5.8251	5.887334755370176	5.481113829954429	5.630947540130243	5.336837666839802	5.553648649088622
596	BCL2 apoptosis regulator	BCL2	-1.2233	-0.290773	0.027226422161502197	0.0560135	1	6.954820872721564	7.245594086199394	7.136510563802698	7.148320646945977	7.45195	7.039151694814926	6.953699972881252	6.940491072068601	6.885940751121477
7884	stem-loop binding protein	SLBP	-1.22345	-0.29096	0.000221992	0.00169976	1	8.752341369228873	9.043301712047617	9.058053485996396	9.062305898417433	9.009545751729021	8.807539708009985	8.763829008853586	8.741058007543385	8.696938752508538
829	capping actin protein of muscle Z-line subunit alpha 1	CAPZA1	-1.22367	-0.291209	0.000134689	0.00125078	1	11.427122515592892	11.718331711350805	11.720787858098749	11.730925143805006	11.703282132148658	11.480207394219509	11.422848877315431	11.369826666428596	11.435607124408026
22903	BTB domain containing 3	BTBD3	-1.22387	-0.291454	0.010492318254442124	0.026892501886913518	1	6.2151845348492465	6.506638241736362	6.618380922961617	6.5227266120112315	6.378807190236239	6.241275328659808	6.298499299051993	6.200402348711902	6.1205611629732815
54625	poly(ADP-ribose) polymerase family member 14	PARP14	-1.22394	-0.291529	0.013779707237434446	0.0330262	1	9.003622235951415	9.295151018521032	9.196346634215937	9.260952929191511	9.428153492155653	9.094106106073959	8.881508869260884	9.002768166860195	9.036105801610624
22803	5'-3' exoribonuclease 2	XRN2	-1.22399	-0.291586	0.0022019	0.00838813	1	9.700683841904835	9.99227	9.94361	10.04461678166659	9.988582506932888	9.765526314252618	9.7645	9.625540798215447	9.647166337953513
4595	mutY DNA glycosylase	MUTYH	-1.2244	-0.292073	0.00582893	0.017109624278074262	1	6.57316	6.865237737522935	6.786424643679595	6.958793220960885	6.850495347928324	6.564442248237907	6.6109448217069815	6.651953688653044	6.465318335124228
23647	ADP ribosylation factor interacting protein 2	ARFIP2	-1.2244	-0.292075	0.033794	0.0661701	1	7.89342	8.185496336094838	8.048444366318433	8.307492949955908	8.20055	7.78718	7.961631716196477	7.777537916538415	8.047333034708446
6256	retinoid X receptor alpha	RXRA	-1.22443	-0.292107	0.00226632	0.00855947	1	8.226288229650741	8.518395380157761	8.585856301400664	8.533155138170502	8.436174700902114	8.207402298017769	8.290298460213261	8.255080190623948	8.152371969747986
80262	phagosome assembly factor 1	PHAF1	-1.22444	-0.292116	0.00441064	0.013865274514318815	1	7.174177187453063	7.466293520246782	7.551688071777887	7.44174	7.4054558776958554	7.210362562991003	7.237902652207384	7.188643338779365	7.059800195834501
9678	PHD finger protein 14	PHF14	-1.22467	-0.292387	0.027314515598474916	0.0561404	1	7.528496876704759	7.820884110410556	7.79461	7.785182898595961	7.882857037393313	7.654250948289477	7.520710349079758	7.6250073869238655	7.3140188225259335
7321	ubiquitin conjugating enzyme E2 D1	UBE2D1	-1.22484	-0.292591	5.86984e-05	0.00074924	1	9.509574653093654	9.802165734025694	9.802156186328062	9.783033666842574	9.82131	9.52466	9.455248015250511	9.533298493457094	9.52509
283951	ubiquinol-cytochrome c reductase complex assembly factor 4	UQCC4	-1.22498	-0.292763	0.00333364	0.011265901472312895	1	6.988847087260824	7.281609692905204	7.376273611662925	7.3080747762134175	7.16048	7.004811088786023	6.9554682793515825	7.017890090937983	6.97722
1207	chloride nucleotide-sensitive channel 1A	CLNS1A	-1.22515	-0.292962	0.0201341	0.044336	1	9.49447	9.78743	9.720187317749524	9.842689363303426	9.799419026911718	9.460517663433285	9.61988	9.583703764096096	9.313783692125877
5050	platelet activating factor acetylhydrolase 1b catalytic subunit 3	PAFAH1B3	-1.22517	-0.292977	0.022050421643588097	0.0475227	1	7.136943887646158	7.42992	7.460430503772262	7.383674142934119	7.445658331446508	7.041148477720838	7.330670028028938	7.170841716151715	7.0051153286831385
6575	solute carrier family 20 member 2	SLC20A2	-1.22525	-0.293071	0.0480739	0.0881055	1	6.060403404771631	6.353474619204277	6.323201938478108	6.385552533993483	6.351669385141238	5.96798	6.28102	5.8526504601978795	6.139966202271636
7841	mannosyl-oligosaccharide glucosidase	MOGS	-1.2255	-0.293371	0.00633686	0.018220402706127535	1	8.55514	8.848512509616224	8.899122343762086	8.856272362945699	8.79014	8.466103533434834	8.699166857801591	8.532459773779891	8.522835319974362
26472	protein phosphatase 1 regulatory inhibitor subunit 14B	PPP1R14B	-1.22585	-0.293777	0.00964232	0.025148977911230903	1	9.874381238087315	10.16815865112516	10.111004152252526	10.301826670576553	10.091645130546398	9.870661986340444	9.983591270982593	9.812026565422684	9.831245129603536
57409	MIF4G domain containing	MIF4GD	-1.22585	-0.293784	0.0327547	0.0647093	1	7.536083443339433	7.829867537392736	7.774897476186795	7.917369782803171	7.797335353188243	7.616012012025154	7.577461402146095	7.6474301287188915	7.303430230467595
8443	glyceronephosphate O-acyltransferase	GNPAT	-1.2259	-0.293836	0.0227292	0.048695630145963946	1	8.322479828391122	8.616315993736093	8.635206784847265	8.672749905618625	8.54099	8.329346434275077	8.307444186350494	8.500632355717713	8.152496337221207
1059	centromere protein B	CENPB	-1.22596	-0.29391	0.0320643	0.0636738	1	8.160883364486214	8.45479	8.408385370800913	8.588814397048045	8.367179453577474	8.01345	8.311084075877572	8.07805	8.240951554653927
112858	TP53 regulating kinase	TP53RK	-1.22639	-0.294415	0.0523254	0.094417	1	7.360031165278684	7.654446539779726	7.727710126657583	7.672331159088399	7.563298333593196	7.393284480641768	7.376249496769591	7.557997431397283	7.112593252306096
64924	solute carrier family 30 member 5	SLC30A5	-1.22653	-0.294583	0.00379905	0.012354175507176747	1	8.464177348577838	8.758760290231864	8.71081	8.766166384809152	8.799308815511473	8.473367112019904	8.363132223854151	8.58147	8.43874
57205	ATPase phospholipid transporting 10D (putative)	ATP10D	-1.22669	-0.294775	0.000920566	0.00443942	1	7.7180108251123345	8.012785470361152	8.013257401546726	8.012466468125835	8.012632541410895	7.7086819966313955	7.787283011855584	7.753402194779031	7.622676097183327
55750	acylglycerol kinase	AGK	-1.22678	-0.294875	0.013283432377163697	0.032108558512131034	1	7.2412180850105425	7.536092752672725	7.518464249707509	7.491425955055817	7.598388053254847	7.203869974987263	7.150742532133364	7.184629357175573	7.425630475745968
23203	peptidase, mitochondrial processing subunit alpha	PMPCA	-1.22684	-0.294943	0.00853364	0.022798721324668442	1	7.819130332986279	8.114073145084882	8.215958424090338	8.111914138170228	8.014346872994082	7.8849396752053105	7.889735285143047	7.792319002265599	7.709527369331158
200765	tigger transposable element derived 1	TIGD1	-1.22693	-0.295055	0.045035	0.0834541	1	5.197988401136211	5.493043310823187	5.505185414849536	5.4405952606805315	5.533349256939493	5.301712351016521	5.040749684651715	5.403975804769753	5.045515764106855
23344	extended synaptotagmin 1	ESYT1	-1.22733	-0.295518	0.00134879	0.0058274	1	9.027432413760764	9.322949922993262	9.36579	9.282030422410378	9.321030038309468	9.010257078487781	9.129920436382859	8.993077563493278	8.97647
4141	methionyl-tRNA synthetase 1	MARS1	-1.2275	-0.295721	0.00160262	0.00661022	1	9.276577507949144	9.572298758964592	9.593806866536967	9.607627577238455	9.515461833118357	9.296117323641608	9.358260034637459	9.191094572558026	9.260838100959482
26034	interaction protein for cytohesin exchange factors 1	IPCEF1	-1.22757	-0.295811	0.00524761	0.015761373195358655	1	6.7055163255522245	7.001327047392848	6.980884740849775	7.038361488397123	6.984734912931644	6.7103678952538495	6.696706957883371	6.833009990877436	6.581980458194242
51076	cutC copper transporter	CUTC	-1.22781	-0.296091	0.015474526610819982	0.036028901494139565	1	7.774277039828512	8.070368445716246	8.047651239146179	8.105763888117806	8.057690209884752	7.937437656086915	7.831996790122545	7.691863242742699	7.635810470361888
8801	succinate-CoA ligase GDP-forming subunit beta	SUCLG2	-1.2279	-0.296198	0.000526224	0.00298647	1	7.966022769320507	8.262220463492907	8.299680099808212	8.247682594883454	8.239298695787054	8.019381616552582	7.923607394990419	7.909381687324483	8.011720378414541
808	calmodulin 3	CALM3	-1.228	-0.296314	0.000160263	0.0013957	1	10.351868249596956	10.648182712300974	10.662055390779505	10.634053746671652	10.648438999451763	10.318029230169948	10.377499068859406	10.305483286257479	10.406461413100992
9849	zinc finger protein 518A	ZNF518A	-1.22832	-0.296684	0.015344136252507884	0.0358379	1	7.446312195926959	7.742996170808627	7.775499541929114	7.702327398058106	7.751161572438657	7.587484589791813	7.431791417721587	7.498924484194699	7.267048291999735
9110	myotubularin related protein 4	MTMR4	-1.22834	-0.296708	0.00214381	0.00820743	1	7.870859302410798	8.167566864578673	8.194844530648862	8.15887	8.148987600647944	7.90245	7.964928873252068	7.7661518340993165	7.849909735103372
6132	ribosomal protein L8	RPL8	-1.22837	-0.296742	0.0250114	0.0525253	1	13.523189590118534	13.819931503811015	13.797337091471295	13.846976115015737	13.815481304946013	13.470799741082217	13.746375086648829	13.378465062664604	13.49711847007848
5921	RAS p21 protein activator 1	RASA1	-1.22846	-0.296847	0.00709069	0.019838037413246346	1	7.8664759802551005	8.163323357298347	8.218689095649236	8.195869171054225	8.075411805191584	7.932779168896522	7.909330394319887	7.724846634362735	7.8989477234412595
10302	small nuclear RNA activating complex polypeptide 5	SNAPC5	-1.22861	-0.297032	0.036900643703183564	0.0708166	1	7.664973305426435	7.96201	7.918087739624096	8.067159696700372	7.9007682624745925	7.855563230607221	7.624220086462566	7.7101119827596705	7.469997921876281
1429	crystallin zeta	CRYZ	-1.22877	-0.297219	0.0231536	0.0493988	1	6.208205316141097	6.505424698770358	6.412493933200831	6.653103482058203	6.450676681052039	6.234312503809034	6.358196823111919	6.106745136917435	6.133566800726002
64425	RNA polymerase I subunit E	POLR1E	-1.2288	-0.297245	0.0260878	0.0542316	1	7.731011341920822	8.028256305449363	8.040293744377255	8.12946	7.915017663315045	7.670118614565958	7.87474	7.804735902648476	7.574450315222716
9410	small nuclear ribonucleoprotein U5 subunit 40	SNRNP40	-1.2291	-0.297604	0.00735536	0.020312046213602098	1	8.754110327989974	9.051714535772131	9.05157	9.065873776566683	9.037696736342621	8.813123410820351	8.886462576305684	8.64425	8.67261
1147	component of inhibitor of nuclear factor kappa B kinase complex	CHUK	-1.22921	-0.29773	0.00635241	0.0182494	1	8.245502236309168	8.543232470832429	8.634060605131733	8.551640841743037	8.443995965622516	8.361798037449974	8.191179998187524	8.234802674001243	8.194228235597935
2960	general transcription factor IIE subunit 1	GTF2E1	-1.22972	-0.298334	0.00762071	0.020840407153421173	1	7.318828305331932	7.617162135754928	7.560752125289904	7.572171657060856	7.718562624914023	7.429711863637642	7.263265324806194	7.225557769794694	7.356778263089199
3921	ribosomal protein SA	RPSA	-1.23004	-0.2987	0.0365792	0.0703268	1	12.762623594171346	13.061323515781837	13.097443521865406	13.084568516051936	13.001958509428166	12.749	12.999289306381764	12.717765908144186	12.584404385473038
6730	signal recognition particle 68	SRP68	-1.23014	-0.298826	0.020919684717759117	0.0456791	1	7.9998	8.29863	8.365748405368587	8.115326170805318	8.4148	8.039334297403716	7.9321570701692155	8.088503941087312	7.939201914084281
23165	nucleoporin 205	NUP205	-1.23019	-0.298885	0.023111987506978245	0.0493587	1	8.049947515221898	8.34883	8.383522304205474	8.358865402836754	8.30411	8.20901	8.100099704285908	8.045890450241005	7.844787894545559
55785	FYVE, RhoGEF and PH domain containing 6	FGD6	-1.23021	-0.298901	0.045194121975566603	0.0836702	1	5.595576222856754	5.894476848557669	5.874973520945575	5.869897784111156	5.938559240616272	5.677625573670703	5.3144	5.703792721211606	5.686488836304345
51122	COMM domain containing 2	COMMD2	-1.23051	-0.299258	0.010417631897604978	0.026749505845905887	1	7.44083	7.740090196017973	7.718851875329074	7.795416813879916	7.706001898844929	7.502098385960216	7.489406017792035	7.511166425599675	7.260659751268392
689	basic transcription factor 3	BTF3	-1.23055	-0.299301	0.014715196055737095	0.0347326	1	11.83982823442257	12.139128952624146	12.167921483707946	12.142601209278189	12.106864164886302	11.947104109781732	11.946748643238152	11.802746651438358	11.662713533232038
1020	cyclin dependent kinase 5	CDK5	-1.23056	-0.299316	0.045858974531338415	0.0846685	1	6.938296085963604	7.237612352337812	7.3765955074026595	7.360273297352354	6.975968252258423	6.907942322818071	6.941612585418783	7.006066291296505	6.8975631443210546
7920	abhydrolase domain containing 16A, phospholipase	ABHD16A	-1.23076	-0.299544	0.010662867839607484	0.0272274	1	8.539999767805547	8.839544196515128	8.848589136989839	8.976071544762064	8.69397	8.541934515782316	8.615497317512405	8.512344589594118	8.490222648333349
57727	nuclear receptor coactivator 5	NCOA5	-1.23081	-0.299604	0.00712817	0.019912361320406597	1	8.357721661463854	8.657325408703015	8.694124398228418	8.625616862163367	8.652234965717259	8.375635458824103	8.465508677346666	8.20051	8.389232443071737
6239	ras responsive element binding protein 1	RREB1	-1.2309	-0.299718	0.016049337117495198	0.0371769	1	7.651723118468661	7.951441033344053	7.928092236497666	7.943578708570661	7.98265	7.662260300690312	7.5604803487448935	7.538531443197192	7.845620381242248
9092	spliceosome associated factor 1, recruiter of U4/U6.U5 tri-snRNP	SART1	-1.23154	-0.300467	0.019330902334842144	0.0429909	1	8.848726799736122	9.149194080329536	9.164675510929598	9.117811776901688	9.165094953157322	8.858856004026045	9.023062988313686	8.661351604107972	8.851636602496782
54973	integrator complex subunit 11	INTS11	-1.23157	-0.300494	0.025953283563678563	0.0540436	1	8.407794474378424	8.708288115044821	8.697335554409294	8.803671195026805	8.623857595698363	8.334337016606701	8.554732349286638	8.499431590744814	8.242676940875544
757	transmembrane protein 50B	TMEM50B	-1.2316	-0.300537	0.0333292	0.0655825	1	8.220179833672104	8.520717137864503	8.576352523518407	8.637364977260175	8.348433912814928	8.22549	8.228868268218744	8.362722307129918	8.063638763952062
4046	lymphocyte specific protein 1	LSP1	-1.23177	-0.300738	0.028853550351826542	0.0585294	1	11.65863656332661	11.959374652719953	11.934287217380708	12.010812688602035	11.933024052177114	11.482319212808566	11.86376952841698	11.587197268899239	11.701260243181647
84231	TNF receptor associated factor 7	TRAF7	-1.2319	-0.30088	0.014636836011297281	0.0345732	1	8.045569441220874	8.34645	8.281678023938548	8.34232	8.415350709669177	7.87456	8.154978537432502	8.021860755414687	8.130877126923249
132160	protein phosphatase, Mg2+/Mn2+ dependent 1M	PPM1M	-1.23215	-0.301181	0.00584838	0.017148497836646865	1	9.45054	9.751716717609424	9.780976427829781	9.816497624524295	9.657676100474195	9.460464511149821	9.562304854544559	9.351763562783471	9.427611514776267
847	catalase	CAT	-1.2322	-0.301231	0.011964875753911563	0.0297743	1	8.876417205645641	9.177648086614232	9.257627105899303	9.25448	9.02084	8.874732113412199	8.969777521948304	8.866495007965836	8.794664179256221
54460	mitochondrial ribosomal protein S21	MRPS21	-1.23223	-0.301277	0.0393627	0.0746643	1	8.658192616997885	8.959469581933499	8.95155	9.054683388943428	8.872172330919659	8.465584163261656	8.812006979516207	8.78514	8.570038670870114
57122	nucleoporin 107	NUP107	-1.23245	-0.301531	0.0106091	0.027126460062210537	1	7.631072583616612	7.932604046642356	7.882179592585262	7.955088468278096	7.96054	7.764135533448885	7.615279348385899	7.674229454243181	7.4706459983884805
81542	thioredoxin related transmembrane protein 1	TMX1	-1.23245	-0.301534	0.00156833	0.00651308	1	8.747016328989858	9.048550155473967	9.088256358717713	9.100156043614595	8.95724	8.813031560132996	8.759004886294786	8.710281448917884	8.705747420613767
6136	ribosomal protein L12	RPL12	-1.23252	-0.301613	0.0208225	0.045523780258266554	1	13.922159973052704	14.223773052037595	14.202572760035181	14.293763896473306	14.174982499604294	13.941743134729212	14.10707891166589	13.879828021254268	13.759989824561442
55173	mitochondrial ribosomal protein S10	MRPS10	-1.23273	-0.301859	0.013082566019072667	0.031781	1	8.356254315309386	8.658113649105768	8.719127583095638	8.685708545173819	8.569504819047847	8.302145733449157	8.219098520210068	8.488731915926273	8.415041091652045
1994	ELAV like RNA binding protein 1	ELAVL1	-1.23281	-0.301951	0.000225769	0.00171402	1	7.356316130055649	7.658267291725221	7.699274999022199	7.648437823175981	7.627089052977487	7.4158671722655924	7.365483015413741	7.317659615103277	7.326254717439988
9616	ring finger protein 7	RNF7	-1.23282	-0.301962	0.00412967	0.013196918877991721	1	8.341377018375578	8.643338906457783	8.668966985555944	8.611951411550063	8.649098322267342	8.456324750876778	8.391594811403476	8.24653	8.271060541241052
51248	PDZ domain containing 11	PDZD11	-1.2332	-0.302402	0.00738394	0.020354554248926612	1	7.4385800882297115	7.740982375364098	7.725729037699363	7.767539420369609	7.72968	7.565416590902636	7.5083130496644825	7.331476416848191	7.349114295503536
23299	BICD cargo adaptor 2	BICD2	-1.23328	-0.302502	0.00251858	0.00925562	1	8.211498561407542	8.514000608989685	8.501648004118625	8.553086547160929	8.487267275689506	8.134329028668454	8.312654225946496	8.143882675189325	8.255128315825893
4214	mitogen-activated protein kinase kinase kinase 1	MAP3K1	-1.23342	-0.30267	0.000962356	0.00458884	1	9.679199433611073	9.981869238100044	9.943791463339581	9.947461418373303	10.054354832587247	9.653983014289183	9.618847169984825	9.705556997635135	9.738410552535152
22820	COPI coat complex subunit gamma 1	COPG1	-1.2335	-0.30276	8.17936e-05	0.000925517	1	9.439973026673107	9.742732971107786	9.754619659232846	9.771181436064158	9.702397818026352	9.44357	9.476002781139014	9.396561959162241	9.443759150495572
5230	phosphoglycerate kinase 1	PGK1	-1.23352	-0.302779	0.00417738	0.0133027	1	10.425571723270687	10.728350540278244	10.738854707860135	10.793652208878063	10.652544704096535	10.451301461669667	10.51088175133014	10.431143554248113	10.308960125834831
2800	golgin A1	GOLGA1	-1.23357	-0.302843	0.0106875	0.027273599652985488	1	6.42005	6.722890516763608	6.754715886349595	6.69636	6.717594690380518	6.5885584994641695	6.388378273711042	6.282732931298288	6.420522302288702
2720	galactosidase beta 1	GLB1	-1.23363	-0.302915	0.00823774	0.022152192528516506	1	9.227434853823166	9.530349463449872	9.61297	9.59919	9.378885011907215	9.180151619315035	9.185364207177958	9.245438281030625	9.298785307769046
84844	PHD finger protein 5A	PHF5A	-1.23373	-0.303024	0.025510413533850536	0.053370801122297154	1	8.625137240213721	8.928160807339014	8.942218227213099	8.89086	8.951408901075562	8.793939655680513	8.671512435398677	8.626237587395638	8.408859282380057
79180	EF-hand domain family member D2	EFHD2	-1.23381	-0.303118	0.00527414	0.015822434937095287	1	10.34131843408588	10.644436876156256	10.671327114241342	10.686187026385987	10.575796487841435	10.27461053836274	10.375884489552863	10.252241243835195	10.46253746459272
4287	ataxin 3	ATXN3	-1.2339	-0.303228	0.00076138	0.00383884	1	7.073726714857445	7.376954533645008	7.423099413879823	7.3909777376917525	7.316786449363448	7.085905208312279	7.02281	7.145072816540466	7.041122020565067
6428	serine and arginine rich splicing factor 3	SRSF3	-1.23428	-0.303664	0.000120933	0.0011735	1	9.840916965303485	10.144581254316419	10.185194556919146	10.130531593715654	10.118017612314453	9.82049	9.894892879473801	9.838256761503297	9.810031230506175
55819	ring finger protein 130	RNF130	-1.23468	-0.304137	0.00451217	0.014107871597122025	1	10.935268102817497	11.239405078266977	11.25501914558657	11.333879334436194	11.129316754778165	10.928215333768744	10.904063458474779	10.88330429501719	11.025489324009277
8741	TNF superfamily member 13	TNFSF13	-1.23502	-0.304537	0.0510727	0.092576	1	9.47594	9.780479038108533	9.846071092226614	9.9043	9.591067412212517	9.281591210590886	9.581695398404886	9.437893799254285	9.602588915797906
23228	phospholipase C like 2	PLCL2	-1.23553	-0.30513	0.00670356	0.018980087471708113	1	8.388686114174527	8.693815701503267	8.719471233852333	8.701475648490659	8.660500222166808	8.499347946750186	8.449559063213245	8.365420064670761	8.240417382063917
200576	phosphoinositide kinase, FYVE-type zinc finger containing	PIKFYVE	-1.23592	-0.305588	0.000152758	0.00134878	1	8.356867829965827	8.662456312378731	8.665945782631322	8.664010886462469	8.657412268042407	8.400728159637403	8.351436271278185	8.28812	8.38718
51603	methyltransferase 13, eEF1A lysine and N-terminal methyltransferase	METTL13	-1.2361	-0.305794	0.0446059	0.0827616	1	7.406227206518029	7.712021289759671	7.66423	7.811409145598927	7.6604242919797745	7.292575432366228	7.676001838709487	7.320020677215728	7.3363108777806705
90355	macrophage immunometabolism regulator	MACIR	-1.23624	-0.305964	0.054607	0.0976351	1	4.483337205601035	4.789300954787428	4.677165409287594	5.061294732958695	4.629442722115992	4.514177994413118	4.546870304807472	4.495371576446973	4.376928946736578
7507	XPA, DNA damage recognition and repair factor	XPA	-1.23638	-0.306118	0.0425962	0.0797762	1	7.4808068183959175	7.786924487240468	7.5965418467179076	7.854695201660906	7.90954	7.582026164679632	7.610404033110657	7.352576661298198	7.378220414495181
7174	tripeptidyl peptidase 2	TPP2	-1.23639	-0.306137	0.00502127	0.015251558531655657	1	8.787424906871253	9.093561604336557	9.099664805969821	9.146568934090872	9.034451072948974	8.880595133566459	8.785012721462392	8.831994000600437	8.6521
391356	peptidyl-tRNA hydrolase domain containing 1	PTRHD1	-1.23658	-0.306358	0.0319704	0.0634973	1	7.606113597544887	7.9124713694879825	7.945765202331464	7.982588847741951	7.809060058390532	7.517030435712235	7.6097039578659675	7.828113884105186	7.469606112496159
5715	proteasome 26S subunit, non-ATPase 9	PSMD9	-1.23665	-0.306437	0.013642932858624831	0.0327538	1	7.367758912771036	7.674196055157437	7.720679482768452	7.774940690711261	7.5269679919925965	7.31912	7.482442643432666	7.278496882340791	7.390974544772318
5257	phosphorylase kinase regulatory subunit beta	PHKB	-1.23672	-0.306518	0.000740522	0.00376046	1	7.929109814192466	8.235628011701126	8.234218515037883	8.285071457043028	8.187594063022463	7.904118970857547	7.858883879103297	7.985099209535085	7.968337197273932
10342	trafficking from ER to golgi regulator	TFG	-1.23703	-0.306886	0.00119934	0.00538626	1	8.576812836807067	8.883698497516152	8.871090424012133	8.948197749510015	8.831807319026307	8.650348181557208	8.599911255209905	8.507240476765695	8.549751433695457
10380	3'(2'), 5'-bisphosphate nucleotidase 1	BPNT1	-1.23717	-0.307048	0.013400094493672719	0.032310863728971254	1	6.834776816573658	7.14182	7.2015636331676385	7.078815243518201	7.145094480271793	6.996136024355814	6.8417016521986875	6.680249032227877	6.821020557512257
5229	protein geranylgeranyltransferase type I subunit beta	PGGT1B	-1.23723	-0.307118	0.00254058	0.00930694	1	7.75167	8.058786702845973	8.00811	7.986777250441409	8.181471327819573	7.762246941918232	7.7750994829503925	7.703949579806175	7.7653780597699225
9135	rabaptin, RAB GTPase binding effector protein 1	RABEP1	-1.23735	-0.307248	0.000621359	0.00333758	1	8.393961925110165	8.70121	8.687479849677668	8.69206	8.724092224073182	8.48052	8.34261	8.411119152954463	8.341606827613935
4705	NADH:ubiquinone oxidoreductase subunit A10	NDUFA10	-1.23788	-0.30787	0.013484767764357745	0.0324414	1	8.033105728413146	8.340975237834835	8.289369988096578	8.453407495623017	8.280148229784915	8.134551952622923	8.101118475685764	8.018811066443234	7.87794
100128731	oligosaccharyltransferase complex subunit 4, non-catalytic	OST4	-1.23793	-0.307934	0.0384303	0.0732337	1	11.643627526846421	11.951561339131842	12.055111985185857	12.033631779961716	11.765940252247958	11.631015137567806	11.699522704136527	11.777319103573001	11.46665316210835
10454	TGF-beta activated kinase 1 (MAP3K7) binding protein 1	TAB1	-1.23797	-0.307979	0.016964526678986857	0.0388261	1	6.6781342227981515	6.986113085010768	6.901825166336456	7.039106701709969	7.0174073869858775	6.629154908549372	6.548836993402014	6.667749516196783	6.866795473044436
5393	exosome component 9	EXOSC9	-1.2382	-0.30825	0.012682686998817921	0.0310452	1	8.114979798438906	8.423229331148924	8.428781262941362	8.393725887630229	8.447180842875184	8.171343915161081	8.275903390265277	7.971906683389076	8.040765204940193
54998	aurora kinase A interacting protein 1	AURKAIP1	-1.23823	-0.308284	0.0415112	0.0780771	1	9.369224308966281	9.677507897850013	9.64977	9.686611444242645	9.696141592821576	9.175761831949535	9.468842955881167	9.584556260548684	9.247736187485735
53346	transmembrane 6 superfamily member 1	TM6SF1	-1.23826	-0.308316	0.00106528	0.00495897	1	8.25061	8.558921804280294	8.48431	8.599071354948762	8.593381098661729	8.25512	8.1718	8.30185	8.273647971299958
4725	NADH:ubiquinone oxidoreductase subunit S5	NDUFS5	-1.23845	-0.308535	0.0233217	0.049681	1	11.007577001185933	11.316112465289601	11.316032104633878	11.426567620737893	11.205737670497035	10.900151803655241	11.137867261780663	11.108542116228154	10.883746823079672
10175	cornichon family AMPA receptor auxiliary protein 1	CNIH1	-1.23859	-0.308694	0.0130831	0.031781	1	7.461874487626785	7.770568674622368	7.8482141221303925	7.618914012392638	7.844577889344075	7.537057215436261	7.532098075734646	7.4203522652236655	7.357990394112569
389541	late endosomal/lysosomal adaptor, MAPK and MTOR activator 4	LAMTOR4	-1.23887	-0.309029	0.0554447	0.0989247	1	10.511646667191052	10.820676051355052	10.785764938380119	10.863173736801105	10.813089478883937	10.287179393766685	10.73652564440052	10.392212114852333	10.630669515744668
4149	MYC associated factor X	MAX	-1.23897	-0.309142	0.000400071	0.00249257	1	9.249247791019746	9.558390209971314	9.595077116660985	9.58722	9.492876491727118	9.26373	9.262285131099363	9.282844619510312	9.18813
7862	bromodomain and PHD finger containing 1	BRPF1	-1.23912	-0.309321	0.00249203	0.0091856	1	7.467150233270305	7.77647	7.749771635938369	7.805833608095085	7.773807788397086	7.332696220761576	7.51872	7.521246669358029	7.495934043091891
6597	SWI/SNF related, matrix associated, actin dependent regulator of chromatin, subfamily a, member 4	SMARCA4	-1.23926	-0.309484	0.00696764	0.0195702	1	8.170040101973045	8.47952	8.448472755956786	8.482151291686623	8.507948660336249	8.132065579214647	8.23499	8.025322136177154	8.287783135867544
56997	coenzyme Q8A	COQ8A	-1.23932	-0.309547	0.018836466398605464	0.0422007	1	7.694085099593453	8.00363	8.034425452725198	8.032547082828984	7.943923389069944	7.671863212873242	7.889967237009949	7.5333517177875295	7.6811582307030895
2107	eukaryotic translation termination factor 1	ETF1	-1.23962	-0.309895	0.000661933	0.00348499	1	9.273282472610688	9.58318	9.61483	9.605000846265284	9.529702067230309	9.355048095160654	9.275805786383135	9.228799788902577	9.233476219996385
10445	microspherule protein 1	MCRS1	-1.23971	-0.310008	0.010090507525918084	0.026051298153540486	1	8.577937998852661	8.887946054868733	8.918904009012888	8.988177167083933	8.75676	8.456117722340387	8.659847840517664	8.61086	8.584931244180707
144577	KICSTOR subunit 2	KICS2	-1.23978	-0.310087	0.0271282	0.0558655	1	5.037088993324299	5.34718	5.359249451275401	5.224602549277643	5.457676326484934	4.8420057903546025	5.032005982059519	5.15673	5.117616292237865
10260	DENN domain containing 4A	DENND4A	-1.23979	-0.310098	0.0231198	0.0493664	1	7.5687849731297865	7.878883390493725	7.791776664569605	7.807277371735237	8.037596135176333	7.72223	7.492878005199275	7.464358448770117	7.595670541976563
5203	prefoldin subunit 4	PFDN4	-1.23981	-0.310114	0.047212078703371706	0.0867632	1	6.882887906306658	7.193	7.302943013156655	7.1384199129910515	7.137641709964155	7.095605686885246	6.944971737926169	6.658085258842175	6.8328889415730405
9939	RNA binding motif protein 8A	RBM8A	-1.23984	-0.31015	0.00112188	0.00513985	1	8.780843284177461	9.090993278366097	9.06968	9.134742958735055	9.068559387418503	8.86517	8.816103373654476	8.721211261496384	8.720890380444024
9326	zinc finger HIT-type containing 3	ZNHIT3	-1.24002	-0.310367	0.017326573843637012	0.039442179264209246	1	8.63466	8.945027347778533	8.833112813533617	9.002534663510149	8.999434566291836	8.75534	8.665009013891844	8.66357	8.454723848541978
23193	glucosidase II alpha subunit	GANAB	-1.24036	-0.310759	0.00018233	0.00149683	1	9.931087422772183	10.241846870162819	10.295467654504113	10.197948856046887	10.232124099937456	9.94442	9.966466276146914	9.884476668538895	9.928984072015373
84976	dispatched RND transporter family member 1	DISP1	-1.24048	-0.310895	0.0489732	0.0893169	1	6.785272417293699	7.096167416250367	7.109164564750174	7.1944231562618395	6.984914527739084	6.9020689933024375	6.857847119116878	6.870426036537293	6.51075
10600	ubiquitin specific peptidase 16	USP16	-1.24051	-0.310935	0.00340786	0.011432196767745095	1	8.718223683364723	9.02916	9.01228	9.084982596484743	8.99021	8.838329370422557	8.710639297472989	8.7103	8.613627578451297
80304	WD repeat and coiled coil containing	WDCP	-1.24053	-0.310962	0.012388946184514773	0.030519637149439817	1	6.086846151637264	6.397808459061552	6.36929	6.43988	6.384256750994486	6.037834203914524	6.033653081722461	5.990275414585851	6.285621906326221
285282	RAB, member of RAS oncogene family like 3	RABL3	-1.24054	-0.310974	0.010959312602805504	0.0278153	1	6.604117344131389	6.915091350502279	6.800960309427976	6.907884759635246	7.036428982443613	6.665175610879322	6.567120914055571	6.692604119082073	6.491568732508592
10474	transcriptional adaptor 3	TADA3	-1.24081	-0.311283	0.013073515616362863	0.031769914642013966	1	9.170509256675885	9.481791769662498	9.558222468821185	9.585940300908732	9.30121	9.100082944570122	9.221036973893154	9.208250095780155	9.152667012460112
8518	elongator acetyltransferase complex subunit 1	ELP1	-1.24097	-0.311471	0.0063751	0.018281645764131747	1	7.423118608744761	7.734590004933501	7.802945329106634	7.716466436935213	7.684358248758655	7.402525701442562	7.513116070328134	7.494558585661349	7.28227
6229	ribosomal protein S24	RPS24	-1.24107	-0.311585	0.019186686967663343	0.042782215375393534	1	14.13719329698145	14.44877849935934	14.38729301017399	14.486145542554643	14.47289694534939	14.223389565123409	14.253809687693911	14.14647020576867	13.925103729339813
146434	zinc finger protein 597	ZNF597	-1.24116	-0.311691	0.027909554590593407	0.057050478908832115	1	5.038842124531181	5.350533311075668	5.337823182980747	5.42406	5.289720301218216	4.911092618002156	4.936189732133056	5.26788	5.04021
53371	nucleoporin 54	NUP54	-1.24127	-0.311822	0.00338947	0.011385516348415288	1	8.022545051431617	8.334366884466782	8.37921	8.314417058606615	8.30947	7.987791405472711	8.165422413144762	7.9701064621903805	7.966859924918618
4736	ribosomal protein L10a	RPL10A	-1.24167	-0.312278	0.033644	0.0659778	1	13.091363794792274	13.403641712613606	13.398802037044316	13.50185572522329	13.310267375573211	13.10064527627178	13.301448389009476	13.060620705443144	12.902740808444698
283237	tetratricopeptide repeat domain 9C	TTC9C	-1.24168	-0.312292	0.021785518312158934	0.0470616	1	7.833001308913095	8.145292836713432	8.160732251945449	8.071658408416841	8.203487849778003	7.609400026112647	7.925899112851204	7.874332102366144	7.922373994322388
10094	actin related protein 2/3 complex subunit 3	ARPC3	-1.24176	-0.312384	0.00106106	0.00494753	1	12.83530148812136	13.147685279792512	13.13604865352924	13.197137698014332	13.10986948783396	12.904490676572413	12.874644945424404	12.812316272973462	12.749754057515162
5436	RNA polymerase II subunit G	POLR2G	-1.24205	-0.312722	0.0300783	0.060551	1	9.657956490419519	9.97068	10.025837754998282	9.973305558763347	9.91289	9.705167727721145	9.716521738197155	9.79931	9.410827510165719
63897	HEAT repeat containing 6	HEATR6	-1.2423	-0.313012	0.015875628680928865	0.036850316091039295	1	6.650855318555179	6.963867666790349	7.024773651618716	6.902810005185143	6.964019343567188	6.8324546826673345	6.552626548614047	6.686587669480872	6.531752373458461
5682	proteasome 20S subunit alpha 1	PSMA1	-1.24231	-0.31302	0.00128119	0.00563064	1	10.592279985076113	10.90529982608385	10.960559473375023	10.942944617192861	10.812395387683667	10.618110865563334	10.570568773675731	10.643095631180842	10.537344669884543
79009	DExD-box helicase 50	DDX50	-1.24272	-0.313499	0.00679731	0.019190000334079485	1	8.445373837035202	8.758873113356472	8.768610205403016	8.746590957933615	8.761418176732784	8.600699388012409	8.475866838462132	8.363858795404287	8.341070326261981
9442	mediator complex subunit 27	MED27	-1.24286	-0.313665	0.0405615	0.0765734	1	7.054431862534662	7.368097112387589	7.308113251604024	7.42986	7.366317404507753	6.836332997342259	6.991019284122001	7.2767614568752075	7.113613711799177
5719	proteasome 26S subunit, non-ATPase 13	PSMD13	-1.24289	-0.313704	0.000328272	0.0021967	1	9.655743221761243	9.969447230800917	9.964832818595909	10.021404642853804	9.922104230953039	9.670849196982248	9.685357572003756	9.588526759322267	9.67824
28988	drebrin like	DBNL	-1.24291	-0.313724	0.0260445	0.0541769	1	9.680575666645769	9.994299936047227	9.970636368349092	10.11062357817313	9.901639861619458	9.463963934687097	9.728887680617225	9.75522	9.774233863093853
25915	NADH:ubiquinone oxidoreductase complex assembly factor 3	NDUFAF3	-1.24336	-0.314247	0.024833743682625233	0.0522575	1	8.487753098254135	8.801999906374855	8.767903865789842	8.964443256000303	8.673652597334417	8.328986661854225	8.533593656879201	8.486944335687252	8.601487738595859
3098	hexokinase 1	HK1	-1.24337	-0.314254	0.00229363	0.00863313	1	10.198961778200932	10.513216187566513	10.541516267300887	10.519789136634591	10.47834315876406	10.163375200827591	10.257152787344436	10.09031210633872	10.285007018292976
221002	RasGEF domain family member 1A	RASGEF1A	-1.24338	-0.31427	0.050091611032751754	0.0910438	1	3.34805	3.6623177019695814	3.5279530588835826	3.774810470405056	3.6841895766201067	3.3712844181900112	3.112176360206529	3.5500085678005076	3.3587221135880316
64420	sushi domain containing 1	SUSD1	-1.2436	-0.314518	0.00952178	0.024890635127588982	1	7.841038857823418	8.155556755925188	8.087268074604964	8.153896276090718	8.22551	7.913267494921667	7.952272407135671	7.690530481948587	7.808085047287748
79026	AHNAK nucleoprotein	AHNAK	-1.24386	-0.314826	0.0047451	0.014631404774368304	1	9.760867336311637	10.075693131320305	10.045835119777323	10.1204	10.060821144994987	9.903644917863902	9.68604	9.677044922994497	9.776735934661925
302	annexin A2	ANXA2	-1.2439	-0.31487	0.0013215	0.00574455	1	12.862137418679975	13.177006955008837	13.205544565209657	13.250116336408192	13.075359963408664	12.809650078520834	12.869204091231342	12.888291518603198	12.881403986364521
11140	cell division cycle 37, HSP90 cochaperone	CDC37	-1.24428	-0.315307	0.00908117	0.023975	1	10.590921554007336	10.90622823015279	10.840823677532732	10.953406031361862	10.924454981563771	10.526279797688423	10.734665898704735	10.464353298324362	10.638387221311822
51571	CYFIP related Rac1 interactor B	CYRIB	-1.24433	-0.315368	0.000106207	0.00108142	1	10.743021750466829	11.058389338287412	11.045845481039787	11.099897836089271	11.029424697733175	10.777728781221874	10.690360032700468	10.760275262953646	10.743722924991324
11034	destrin, actin depolymerizing factor	DSTN	-1.24446	-0.315515	0.013455930958476558	0.032407688218173525	1	7.95009	8.265609345400309	8.280554507369144	8.211987290508512	8.304286238323268	8.036198229592944	7.750983892862686	7.9677326518467515	8.045464560502538
11322	transmembrane channel like 6	TMC6	-1.24458	-0.315656	0.052956092046226595	0.0953255	1	9.14056	9.456219539151112	9.340373876966623	9.465715570419622	9.562569170067093	8.938919569764783	9.129841702001777	9.095119755106943	9.39837
9562	multiple inositol-polyphosphate phosphatase 1	MINPP1	-1.24462	-0.315705	0.0493217	0.0898495	1	6.831804075311394	7.147509284032694	7.128407254735747	7.3557641680602535	6.958356429302079	6.93606	6.903822453352522	6.836013048788801	6.651321720521554
84928	transmembrane protein 209	TMEM209	-1.24478	-0.315891	0.0035093	0.011661960579958153	1	7.355972553623685	7.671863533657972	7.693441565061028	7.656941828486438	7.665207207426449	7.454302282988174	7.433118427202087	7.262730321598128	7.273739182706349
25800	solute carrier family 39 member 6	SLC39A6	-1.24507	-0.316227	0.016004249945183586	0.037108307288732316	1	8.28523	8.601458892857567	8.655513788218933	8.595010373964433	8.55385	8.45752	8.276738933306648	8.300198648753854	8.106468407386007
80789	integrator complex subunit 5	INTS5	-1.24521	-0.316394	0.0364148	0.0700635	1	6.9804805567487715	7.296874707383082	7.432288513334145	7.35158	7.10675	6.8954969074523875	7.1387867778102665	7.02818	6.859463169395013
4154	muscleblind like splicing regulator 1	MBNL1	-1.24524	-0.31642	0.000166947	0.00142279	1	10.982610427356029	11.299030496664754	11.292469917070346	11.306454986313204	11.298166586610714	11.053786757849254	10.988990970847885	10.95575489551238	10.931909085214603
23508	tetratricopeptide repeat domain 9	TTC9	-1.24534	-0.316538	0.0120004	0.0298395	1	6.1175754565628715	6.434113913034679	6.409533489805789	6.453720766829692	6.439087482468555	6.255984835347302	6.1524490256116655	6.13471	5.927157997543488
8216	leucine zipper like transcription regulator 1	LZTR1	-1.24542	-0.316636	0.00105246	0.00491636	1	7.460253115422523	7.776889553715919	7.803445452792984	7.793446487896501	7.733776720458274	7.421062475335249	7.516959708979455	7.5252584908942515	7.377731786481134
22856	chondroitin sulfate synthase 1	CHSY1	-1.2455	-0.316724	0.00717575	0.0200057	1	7.861925646095335	8.178649164489796	8.231231866726768	8.222081318353764	8.082634308388858	7.9768218295301265	7.9025407611987655	7.82929	7.739053179399838
84280	BTB domain containing 10	BTBD10	-1.24576	-0.317024	0.00577515	0.0169855	1	7.80524	8.122262460129578	8.149486760730465	8.142567677074975	8.074732942583292	7.971849528507469	7.755699048589639	7.743975591535701	7.749427830166751
7957	EPM2A glucan phosphatase, laforin	EPM2A	-1.24597	-0.317271	0.016638348585483832	0.038233513431663875	1	4.9907162927882815	5.307987676138093	5.359495240395783	5.18254	5.381932539631413	5.159271523382127	4.871203248786296	4.941075827568222	4.991314571416483
57050	UTP3 small subunit processome component	UTP3	-1.24598	-0.317277	0.033638671848599304	0.0659776	1	8.264084271209875	8.581361292676485	8.554275671794606	8.380615545958811	8.809192660276041	8.292106181415145	8.257853154026224	8.18868	8.317696132903771
10926	DBF4 zinc finger	DBF4	-1.2462	-0.31753	0.00161926	0.00665085	1	6.595515896745374	6.913046283846185	6.892608858108253	6.908179658827785	6.938350334602516	6.685892844291555	6.4975840343574855	6.642737411430664	6.555849296901789
56254	ring finger protein 20	RNF20	-1.24637	-0.317732	0.000512143	0.00293268	1	8.186170407309554	8.503902482834436	8.503724842654103	8.452633645459077	8.555348960390127	8.214672769946276	8.152307119501208	8.131865947329187	8.245835792461545
57095	PITH domain containing 1	PITHD1	-1.24638	-0.317748	0.0192654	0.0428976	1	8.78849	9.106234544213606	9.147403076758005	9.125126677200718	9.046173878682096	8.844547787675813	8.906796916806128	8.837112910638302	8.565487790369396
139596	uracil phosphoribosyltransferase homolog	UPRT	-1.24648	-0.317863	0.028151214638191594	0.0574431	1	6.771476998187763	7.0893402825299034	7.110220655369819	7.072935173962613	7.084865018257277	6.928622668164071	6.91725	6.624144766476655	6.61589
1054	CCAAT enhancer binding protein gamma	CEBPG	-1.24657	-0.317961	0.00256496	0.0093807	1	7.826518460909301	8.144479471552673	8.200684886124506	8.201908343946396	8.030845184587115	7.90278	7.811495046967159	7.8136215187728215	7.778175937905165
8562	density regulated re-initiation and release factor	DENR	-1.24696	-0.318417	0.00261823	0.00950959	1	8.441803429138357	8.760220332767233	8.76918	8.741658172394043	8.769821448699604	8.555210353879245	8.487979786756739	8.359368632568373	8.364654943349073
54505	DExH-box helicase 29	DHX29	-1.24704	-0.318511	0.000111153	0.00110727	1	7.52576	7.844268803439334	7.823673193399169	7.875766046988823	7.83337	7.5707413179188165	7.493406776216515	7.5554	7.48348
11258	dynactin subunit 3	DCTN3	-1.24709	-0.31856	0.00104893	0.00490256	1	8.642596451972183	8.96116	8.940380666329041	8.945508044589262	8.997580537337717	8.61617	8.671296161636162	8.55401	8.728915108203061
23396	phosphatidylinositol-4-phosphate 5-kinase type 1 gamma	PIP5K1C	-1.24738	-0.318899	0.016945696152837173	0.0388039	1	7.027227627327151	7.3461267977813165	7.333706061195941	7.301136635098635	7.403537697049372	7.030941024638887	7.0502943244779095	6.8349078186028445	7.192767341588966
4905	N-ethylmaleimide sensitive factor, vesicle fusing ATPase	NSF	-1.24794	-0.319545	0.0034929	0.011640859506277865	1	8.671699955378696	8.991245164568225	9.03172	8.943407277849259	8.99861	8.799896307045934	8.668987629943786	8.654694146519727	8.563221738005334
219771	cyclin Y	CCNY	-1.2485	-0.320197	0.00273528	0.00980774	1	8.090325662381575	8.41052	8.417138850769097	8.485499207570559	8.328930933641256	8.14534	8.124691662666743	8.111300724849958	7.97997
22862	fibronectin type III domain containing 3A	FNDC3A	-1.24875	-0.320487	0.00434771	0.013707566547807805	1	8.424804802668882	8.745291970497862	8.7448	8.790161699832364	8.700919019918201	8.564013373706912	8.316001296068901	8.425638810176528	8.39357
23446	solute carrier family 44 member 1	SLC44A1	-1.2489	-0.320661	0.010532525282984647	0.0269739	1	11.12087351105305	11.441534757568355	11.410393168267118	11.348271540008707	11.565939564429243	11.041543903813816	11.028573308846388	11.184795565433278	11.228581266118718
140739	ubiquitin conjugating enzyme E2 F (putative)	UBE2F	-1.24913	-0.320927	0.017275578211029548	0.0393493	1	8.08392	8.40484	8.451069416774947	8.436182249403211	8.327276687338824	8.114367714917385	8.233462104462902	8.102127103032204	7.8857045324565895
64423	inverted formin 2	INF2	-1.24965	-0.321523	0.00521847	0.015688648437851234	1	6.249877356375631	6.571400828933069	6.495579776976835	6.554107036729566	6.664515673092807	6.216343356777894	6.138918796890168	6.345498201152479	6.298749070681986
92259	mitochondrial ribosomal protein S36	MRPS36	-1.24998	-0.3219	0.0409463	0.0772083	1	7.645269266877545	7.967169069324158	7.838543975494448	8.091001777252401	7.971961455225625	7.734027992378128	7.5331613820275125	7.838542374421125	7.475345318683414
55754	transmembrane protein 30A	TMEM30A	-1.24999	-0.321919	0.00119694	0.00538238	1	9.882203346279475	10.204122699173025	10.252347910481546	10.135611566924242	10.224408620113286	9.968695061088837	9.829412822115588	9.897760344111393	9.832945157802083
29883	CCR4-NOT transcription complex subunit 7	CNOT7	-1.25015	-0.322098	0.00220163	0.00838813	1	9.1664	9.488493883966699	9.507272706187315	9.49841	9.459800578399923	9.259160400019335	9.231781202305331	9.081293790743834	9.093347757402858
80230	RUN and FYVE domain containing 1	RUFY1	-1.25021	-0.322172	0.000113497	0.00112272	1	8.962528903724055	9.2847	9.289903805387528	9.313135386485264	9.251062326643329	9.001936856157476	8.97518	8.901366627761876	8.971628827578337
11212	pyridoxal phosphate binding protein	PLPBP	-1.2503	-0.322276	3.58894e-05	0.000581765	1	8.772984358329877	9.095260499168281	9.140696160658685	9.072740638979637	9.072344697866521	8.749333507989729	8.75945	8.800081971444596	8.783076952227995
3183	heterogeneous nuclear ribonucleoprotein C	HNRNPC	-1.25063	-0.322651	0.000204289	0.0016067	1	11.369326470399814	11.692	11.658964172746378	11.68533780350899	11.731630138787338	11.378335828358324	11.379217241238413	11.417098364703245	11.302654447299277
55233	MOB kinase activator 1A	MOB1A	-1.25081	-0.322864	8.29394e-06	0.000272748	1	10.884430811520314	11.207294872545795	11.23383321754583	11.212703269671042	11.175348130420511	10.898235084954786	10.896811897010648	10.879857635724877	10.862818628390949
23649	DNA polymerase alpha 2, accessory subunit	POLA2	-1.25104	-0.323131	0.016739246030527476	0.038391	1	6.239037556182346	6.562168856042608	6.514614582386562	6.655920249945615	6.51597	6.425465747071836	6.116147788848739	6.149127573031603	6.265409115777208
387893	lysine methyltransferase 5A	KMT5A	-1.25119	-0.323299	0.013042604052686828	0.0317069	1	7.7551899114655285	8.07849	8.074144063201782	8.140775205127804	8.02055	7.8412	7.898101488633837	7.610684592093435	7.670776641204119
8834	transmembrane protein 11	TMEM11	-1.2512	-0.323311	0.033151980946024874	0.0653087	1	7.7397811387633375	8.063091880526002	8.159414650329754	7.947458112167912	8.0824	7.5283516980676035	7.828645364218354	7.695686650677083	7.9064408420903085
3984	LIM domain kinase 1	LIMK1	-1.25134	-0.323472	0.00204331	0.00795898	1	8.853587451904726	9.177059426106368	9.176574833184167	9.236967828071212	9.117635617063728	8.784631509070799	8.917469396243483	8.78505	8.927196182371974
149603	ring finger protein 187	RNF187	-1.25203	-0.324267	0.00564548	0.016677270159532027	1	8.072663456752274	8.396930130936338	8.327945793257761	8.477525725955829	8.385318873595423	7.962178627602256	8.20667	8.054673873520542	8.067133495575929
7580	zinc finger protein 32	ZNF32	-1.25217	-0.324428	0.00348165	0.0116108	1	8.242854113564583	8.567282395921907	8.635184522882195	8.57291	8.493757007224758	8.257096109415853	8.340323697612403	8.247982527368436	8.12601
22897	centrosomal protein 164	CEP164	-1.25219	-0.324454	0.000556475	0.00309744	1	6.765686243736678	7.09014	7.010970238722192	7.111342185401643	7.148107157174536	6.774303925562948	6.8099264264315185	6.713347649920508	6.765166973031735
7037	transferrin receptor	TFRC	-1.2525	-0.324816	0.00461765	0.014349644390234034	1	8.251109716000332	8.575925340739888	8.632545139321085	8.625732403557135	8.469498479341446	8.356928937018013	8.244420511562684	8.151256173454044	8.25183
5316	PBX/knotted 1 homeobox 1	PKNOX1	-1.25262	-0.324949	0.0339164	0.0663384	1	6.042458887958035	6.367407409693875	6.462731464413794	6.368837702339216	6.270653062328616	6.179743731083828	6.06048	6.135356922674829	5.794258756779601
225	ATP binding cassette subfamily D member 2	ABCD2	-1.25287	-0.325242	0.00247498	0.0091455	1	5.431329893068693	5.75657	5.635791575344742	5.790812177895281	5.843112885715489	5.4492194592265335	5.4831165384731735	5.401950312174274	5.391033262400789
53615	methyl-CpG binding domain protein 3	MBD3	-1.25309	-0.325491	0.028246627095487843	0.057600876412229614	1	6.926304993552627	7.251795905713865	7.254246705638686	7.353292408069893	7.147848603433015	6.753252489375252	7.132251909706055	6.869531300771548	6.950184274357654
7564	zinc finger protein 16	ZNF16	-1.25311	-0.325517	0.0489672	0.0893169	1	5.512941374038214	5.838458454748938	5.945152905716225	5.8933235144702065	5.676898944060384	5.248671258001448	5.609510397510931	5.56594	5.627642595442217
29095	ORMDL sphingolipid biosynthesis regulator 2	ORMDL2	-1.25313	-0.325534	0.00350864	0.011661960579958153	1	8.170227279948337	8.495761596122762	8.589225557156022	8.527636728871673	8.370422502340588	8.097958284252497	8.182398507722597	8.1764	8.224148859232182
79447	PAXIP1 associated glutamate rich protein 1	PAGR1	-1.25316	-0.325568	0.00334936	0.011304413735515249	1	7.634698963831168	7.960267362143398	7.896339868498536	8.047225455426366	7.93724	7.51782	7.71469	7.6617972263690435	7.644487994103831
93134	zinc finger protein 561	ZNF561	-1.25365	-0.326137	0.000653859	0.00345765	1	7.285533225333192	7.6116705684703545	7.580799761263675	7.560987179295701	7.693224764851686	7.314998661702443	7.305674582747912	7.2195	7.301964048686213
4833	NME/NM23 nucleoside diphosphate kinase 4	NME4	-1.25373	-0.326224	0.021246	0.0462096	1	7.506156505598956	7.832380106131772	7.917468254526605	7.910093300785793	7.669578763082917	7.607654470074996	7.593434133755046	7.349521135303578	7.4740162832622055
25980	AAR2 splicing factor	AAR2	-1.25381	-0.326323	0.00758798	0.0207732	1	7.566662808055555	7.89299	7.990011830558115	7.896979170642181	7.791965802598451	7.454307282006239	7.515312905722641	7.666785896032693	7.6302451484606495
64077	phospholysine phosphohistidine inorganic pyrophosphate phosphatase	LHPP	-1.25383	-0.326343	0.0202266	0.0444859	1	6.216807247454596	6.543150617479117	6.4483853738541415	6.5309735416465635	6.650092936936648	6.110265591688615	6.405377020792423	6.1041036107791165	6.247482766558227
9760	thymocyte selection associated high mobility group box	TOX	-1.25385	-0.326369	0.030336502511013715	0.060945660437216304	1	5.257242965013522	5.583612004732405	5.664600618202456	5.487897400653494	5.598337995341264	5.334004195636161	5.428006686407675	5.234187689183237	5.032773288827015
8125	acidic nuclear phosphoprotein 32 family member A	ANP32A	-1.25408	-0.326626	0.00427088	0.013536148116256452	1	9.456159619506145	9.782785146386011	9.820136207061497	9.663567884018466	9.864651348078068	9.546105437525783	9.448141448378513	9.37371	9.456681872904841
116983	ArfGAP with coiled-coil, ankyrin repeat and PH domains 3	ACAP3	-1.2541	-0.326657	0.00103769	0.00486252	1	6.220092566764407	6.546749461163398	6.544338367727794	6.5792910256439505	6.516618990118454	6.3196941410086875	6.1344019702260315	6.199574039437891	6.2267
5294	phosphatidylinositol-4,5-bisphosphate 3-kinase catalytic subunit gamma	PIK3CG	-1.25412	-0.326674	0.0225238	0.048304292969111616	1	8.476273165574355	8.802946879030145	8.71937	8.691597640225366	8.997873286009149	8.425072156758837	8.363989509936243	8.546572392810555	8.569458602791782
4076	cell cycle associated protein 1	CAPRIN1	-1.25429	-0.326875	0.000133473	0.00124221	1	9.804832988321357	10.131707542717452	10.092391760851429	10.105346784496435	10.197384082804493	9.84044	9.790388161077598	9.792343818118935	9.796156794177392
11267	SNF8 subunit of ESCRT-II	SNF8	-1.25491	-0.327578	0.037352917077604963	0.0715122	1	8.45019	8.77777	8.741165512229223	8.746115460416009	8.84603	8.234652070409531	8.699194078057085	8.426461359616438	8.44047
1070	centrin 3	CETN3	-1.25502	-0.327707	0.011098281648263836	0.028084052925626525	1	6.450826824646109	6.778534267912878	6.846576581405077	6.661705763534636	6.827320458798924	6.410901687166611	6.487600467053677	6.318116339902336	6.586688804461813
6307	methylsterol monooxygenase 1	MSMO1	-1.25517	-0.327878	0.020388437220307015	0.0447878	1	7.620336445208977	7.948214770096527	7.997100320091529	8.051575772914246	7.795968217283808	7.531322387378175	7.625609310726288	7.793603672455647	7.53081
8609	KLF transcription factor 7	KLF7	-1.25519	-0.327906	0.0325466	0.0643837	1	6.313702367643742	6.641608743633209	6.586184561902864	6.5757899221797365	6.7628517468170255	6.451628074100556	6.102055272772049	6.254262125641268	6.446863998061095
83547	Rab interacting lysosomal protein	RILP	-1.2554	-0.328142	0.0339475	0.0663891	1	6.652413686361026	6.980555761182266	6.9971544087178055	7.026016489169571	6.918496385659423	6.397786777344237	6.813467542318409	6.633243046952635	6.76516
147138	transmembrane channel like 8	TMC8	-1.25558	-0.328352	0.00259555	0.00945664	1	8.79333	9.121681876866061	9.072956292812975	9.164548051522248	9.12754	8.708395828819693	8.91535	8.736752711140324	8.81282
55254	transmembrane protein 39A	TMEM39A	-1.25563	-0.328416	0.0278575	0.0569806	1	7.004898349875017	7.333314152077875	7.187777668712759	7.404510404224408	7.40765	6.80108	7.065927449403903	7.0021237206916105	7.1504616244467964
10560	solute carrier family 19 member 2	SLC19A2	-1.25571	-0.328506	0.0338036	0.0661715	1	5.7202942504388705	6.048800480956271	5.914825371951795	6.095791148738708	6.135784922178311	5.5897478260055715	5.569589626305159	5.899542875359111	5.8223
5051	platelet activating factor acetylhydrolase 2	PAFAH2	-1.25584	-0.328651	0.00860712	0.022966132362638156	1	7.115490790071956	7.444142103493712	7.404253167241358	7.488331308939365	7.439841834300412	7.234554091668924	7.2106499368503805	7.047767306704538	6.96899
801	calmodulin 1	CALM1	-1.25591	-0.328736	0.000528923	0.00299645	1	10.61414442541302	10.942880137279749	10.955492930264718	10.988378513839635	10.884768967734894	10.609878096503385	10.689341164487141	10.602357296570156	10.555
9575	clock circadian regulator	CLOCK	-1.25595	-0.328775	0.0322173	0.0639153	1	6.4696466806822315	6.798421579066109	6.7626625002674965	6.699900240451148	6.9327019964796825	6.684571534526333	6.358070828122121	6.501980755086558	6.33396
9873	FCH and double SH3 domains 2	FCHSD2	-1.25628	-0.329153	0.00411663	0.013163686903560654	1	7.69835	8.027503964667352	8.03864	7.938440603881922	8.10544	7.783064291696899	7.756280433202879	7.592672109134846	7.66139
5836	glycogen phosphorylase L	PYGL	-1.25664	-0.329575	0.012615056977788095	0.030898127110571903	1	9.247919375670778	9.577494322731724	9.622404195586672	9.565657059119035	9.544421713489465	9.222295413048561	9.140528824022024	9.17273	9.456119280672917
116138	kelch domain containing 3	KLHDC3	-1.25669	-0.329623	0.025785770233521795	0.053805518923239634	1	8.84449	9.174109052104868	9.219013233036819	9.252248776582777	9.051065146695011	8.620338208729331	8.973490251355152	8.89606	8.888054290109677
5710	proteasome 26S subunit ubiquitin receptor, non-ATPase 4	PSMD4	-1.2567	-0.329638	0.00675302	0.0190904	1	10.483740640307929	10.81337897040473	10.843800350994231	10.84943263786937	10.746903922350588	10.46797581984519	10.64061169890314	10.466801093705042	10.35957394877834
55972	solute carrier family 25 member 40	SLC25A40	-1.25683	-0.329793	0.00221568	0.00842183	1	7.9489	8.278688356746148	8.311248673627258	8.244926457591463	8.279889939019721	7.992020558140706	7.810891964232489	7.980537521814138	8.012131090808145
9804	translocase of outer mitochondrial membrane 20	TOMM20	-1.25691	-0.329881	0.00481683	0.014800560346232026	1	8.985820547601048	9.315701692374457	9.35715	9.265253256339944	9.324699742067548	9.045645739932331	9.091521483043477	8.963992654750859	8.842122312677521
2631	nipsnap homolog 2	NIPSNAP2	-1.25701	-0.329991	0.00634117	0.018221223968232343	1	8.403550193092709	8.733541542885279	8.657205319118962	8.836783459352755	8.706635850184117	8.48132	8.491165762027133	8.346141216871873	8.295573112733646
90233	zinc finger protein 551	ZNF551	-1.2572	-0.33022	0.0109977	0.027890508449523052	1	6.209885102190385	6.540104953333969	6.457001559012776	6.5562449955085365	6.607068305480592	6.092926531455048	6.189164506336124	6.3907	6.166747368647456
51335	neugrin, neurite outgrowth associated	NGRN	-1.25726	-0.330281	0.010071255808492057	0.026017410838604482	1	8.963712173338319	9.293992996678504	9.367357911591297	9.32539	9.189227476312995	9.077070265267203	9.02953	8.933865928494345	8.814383245148884
1213	clathrin heavy chain	CLTC	-1.25738	-0.330424	0.000822864	0.00406676	1	10.224115057109346	10.554538926404136	10.583816080861336	10.58102306504564	10.498777633305439	10.237552627597195	10.128398832420821	10.285615066220478	10.244893702198887
54726	OTU deubiquitinase 4	OTUD4	-1.25748	-0.330539	0.0292145	0.059120412569695954	1	7.808765617076495	8.139304192481307	8.168732313276186	7.983668784993019	8.265511479174716	7.9954551449678934	7.829476185806515	7.7523199571279715	7.657811180403602
55702	YJU2 splicing factor homolog	YJU2	-1.25754	-0.330602	0.013344334269069537	0.0322313	1	7.5757002368188955	7.906301839409252	7.925330234540917	7.983883467891444	7.809691815795398	7.564878607861874	7.7517011812837815	7.436983438783361	7.549237719346564
79036	KxDL motif containing 1	KXD1	-1.25759	-0.330658	0.026837388819513936	0.055374116752943646	1	9.173436525329356	9.504094093868131	9.60165	9.525966646307031	9.384661726423952	9.136886498591847	9.38233	9.169122963285762	9.005406201102536
10426	tubulin gamma complex associated protein 3	TUBGCP3	-1.25761	-0.330679	0.0218033	0.0470921	1	7.503836686748531	7.834516068397235	7.869417471408059	7.64567	7.988460989245336	7.523198410895385	7.405654067447301	7.4623529982673515	7.624141270384083
6996	thymine DNA glycosylase	TDG	-1.2578	-0.330908	0.00812525	0.021914445983900264	1	8.152147975264942	8.48306	8.455835488843759	8.519682881016871	8.473648297277556	8.312221560942762	8.102645358606786	8.185490776484123	8.008234205026097
9275	BAF chromatin remodeling complex subunit BCL7B	BCL7B	-1.25781	-0.33091	0.000154247	0.00135668	1	8.912742768242252	9.243652907506307	9.298658825851009	9.218908078972621	9.213391817695289	8.89113	8.932235258924216	8.871441766736575	8.956166571536516
84305	PYM homolog 1, exon junction complex associated factor	PYM1	-1.25786	-0.330966	0.0440591	0.0819499	1	7.872849149601947	8.203814797299584	8.305657502899896	8.3248	7.980991527557565	7.737384716641233	8.061468898463312	7.822116983695401	7.870425999607843
7775	zinc finger protein 232	ZNF232	-1.25786	-0.330973	0.012545904991982047	0.030805044421438284	1	7.003303098394427	7.334276194221822	7.371242745723639	7.419010363503084	7.212575473438745	6.958679539820577	7.0476783959415945	7.140333556203365	6.86652
79892	minichromosome maintenance complex binding protein	MCMBP	-1.25798	-0.331113	4.46843e-05	0.000650211	1	8.857500082678442	9.188613560729761	9.19776	9.188061986311785	9.18002	8.910913354751633	8.852199585384296	8.85796	8.808923737283394
84364	ADP ribosylation factor GTPase activating protein 2	ARFGAP2	-1.25805	-0.331192	0.014827957310484134	0.0349404	1	8.771869059678828	9.103061194867685	9.177765874407987	9.227885564662671	8.903532145532395	8.77961	8.795898461396467	8.821768992341653	8.690200994436287
2717	galactosidase alpha	GLA	-1.2581	-0.331249	0.023694897623394853	0.050307730481532045	1	9.702613493778625	10.033862355248873	10.122376627537575	10.150236094702121	9.828974343506923	9.705027967292924	9.812232165196159	9.715690286770148	9.5775
85315	progestin and adipoQ receptor family member 8	PAQR8	-1.25822	-0.331383	0.00332227	0.011236796318484812	1	6.504757803634683	6.836140908292805	6.8238076117863855	6.806622282137567	6.877992830954462	6.5390683278704325	6.594351837780737	6.357728750681183	6.527882298206379
54931	tRNA methyltransferase 10C, mitochondrial RNase P subunit	TRMT10C	-1.25828	-0.33145	0.000976191	0.00463959	1	7.755434489027607	8.086884326445508	8.115343239261861	8.0486	8.096706205122663	7.754215573312718	7.838404204676799	7.774354539675052	7.65476
1593	cytochrome P450 family 27 subfamily A member 1	CYP27A1	-1.25832	-0.331496	0.014594849741436993	0.034506027195332856	1	12.48489865785611	12.816394889249699	12.890127095854039	12.918583425162897	12.640474146732158	12.355796545625147	12.52318504048167	12.50549821983375	12.555114825483873
26160	intraflagellar transport 172	IFT172	-1.25859	-0.331813	0.00723959	0.020113309487217262	1	5.020266003277348	5.352079180123599	5.3498109232764595	5.32074	5.385685160355219	5.023169738690578	5.186616069064687	4.987382667168487	4.8838955381856355
64210	MMS19 homolog, cytosolic iron-sulfur assembly component	MMS19	-1.25875	-0.331988	0.00444662	0.013947401813075112	1	7.784621407730057	8.11661	8.161913527743119	8.144051603982874	8.043862444826106	7.790174615630651	7.889232075330838	7.813477786055348	7.645601153903393
23172	abraxas 2, BRISC complex subunit	ABRAXAS2	-1.25896	-0.332227	0.00220369	0.00839127	1	7.599966539520905	7.932193457260727	7.945957036857168	7.993065194788566	7.857558140136448	7.573995298185807	7.708347021957695	7.518942548745537	7.598581289194578
90843	transcription elongation factor A like 8	TCEAL8	-1.25942	-0.332755	0.000405757	0.00251789	1	8.615685995427377	8.948440565233774	8.95875	8.9835	8.903062649950522	8.639182458376617	8.686457989475693	8.557325638154191	8.57978
5887	RAD23 homolog B, nucleotide excision repair protein	RAD23B	-1.25961	-0.332977	4.56139e-05	0.000657004	1	9.515101647062343	9.848078468159201	9.858696704778312	9.879127654246485	9.806411045452803	9.544122344532624	9.47546	9.530962054277818	9.509866988700269
4292	mutL homolog 1	MLH1	-1.2598	-0.333193	0.012070788605972348	0.029944756851980576	1	8.202993331514676	8.536186026273318	8.505085374313513	8.630409614291901	8.473063090214536	8.32485	8.293130248431325	8.14758	8.046420794964641
56616	diablo IAP-binding mitochondrial protein	DIABLO	-1.26023	-0.333682	0.0237199	0.0503469	1	8.28489	8.618570134479997	8.675971544558903	8.768509669970294	8.411229188910793	8.292367092344302	8.354396438049996	8.335791491467571	8.156996755716616
84926	SPRY domain containing 3	SPRYD3	-1.26031	-0.333774	0.00296228	0.010385912070855728	1	7.964395512812125	8.298169989756346	8.318724132889818	8.272278369943011	8.303507466436207	7.827251352683843	8.060153765653027	7.947056137682101	8.023120795229525
6891	transporter 2, ATP binding cassette subfamily B member	TAP2	-1.26032	-0.333791	0.00140777	0.00602497	1	8.199042533223388	8.532833524721411	8.46649	8.477227742525132	8.65478	8.214031560635208	8.197709488222655	8.171798707085916	8.212630376949775
55843	Rho GTPase activating protein 15	ARHGAP15	-1.26065	-0.334165	0.00101147	0.00476595	1	8.970229875468924	9.3044	9.259570211196584	9.298970036409333	9.354645503428063	9.024725619084832	9.037819916222713	8.888774748479078	8.929599218089072
55699	isoleucyl-tRNA synthetase 2, mitochondrial	IARS2	-1.26072	-0.334247	0.011996981524525628	0.0298395	1	8.590740024126784	8.92499	8.938267091687043	8.95646	8.88024	8.674470784448708	8.74404	8.509783185112916	8.434666505638518
9896	FIG4 phosphoinositide 5-phosphatase	FIG4	-1.26088	-0.334428	0.0154671	0.0360269	1	7.665060989779852	7.99949	8.03319	8.057230732882696	7.908048329696153	7.768811120153982	7.73797	7.697689887265857	7.455770497538129
9318	COP9 signalosome subunit 2	COPS2	-1.26092	-0.334482	0.032404	0.0641683	1	7.178742059095721	7.513224272896171	7.438709071244028	7.424318360152421	7.676645387292063	7.400547590104801	7.1462634276545955	7.04598	7.122180170817038
84230	leucine rich repeat containing 8 VRAC subunit C	LRRC8C	-1.261	-0.334563	0.00149842	0.00630648	1	8.321880024277396	8.656442996362593	8.66972	8.636243241448724	8.663367336072083	8.421320008207896	8.293828288731184	8.358409251026284	8.21396
84317	coiled-coil domain containing 115	CCDC115	-1.26123	-0.334826	0.000908132	0.00439109	1	7.92562	8.260447980284022	8.273618639660398	8.293341814256292	8.214383486935372	7.832716197995379	8.009124827596388	7.914437177603203	7.94621
55907	cytidine monophosphate N-acetylneuraminic acid synthetase	CMAS	-1.26123	-0.334833	0.00654074	0.018631124009455314	1	7.828981780899501	8.163815000748498	8.172670907430923	8.102806253674592	8.215967841139976	7.976818686089388	7.848012772879975	7.694082447253596	7.797013217375046
88745	ribosomal RNA processing 36	RRP36	-1.26123	-0.334836	0.00738273	0.020354554248926612	1	8.942847492191587	9.27768	9.307241997963821	9.325594720884386	9.200215173845454	8.980842587479458	9.090938682389572	8.82738	8.872226727324778
112869	SAGA complex associated factor 29	SGF29	-1.26128	-0.334888	0.015283407933526763	0.0357361	1	7.980625504701136	8.315513434391873	8.390595239531947	8.371916627581946	8.184028436061725	7.865338376882864	8.147894926810457	8.003570496063219	7.9056982190480065
9463	protein interacting with PRKCA 1	PICK1	-1.26129	-0.334901	0.029467993362832626	0.0595577	1	6.382225685132555	6.7171268000455555	6.721037855244356	6.914899960516852	6.51544	6.427168351209111	6.487778140418579	6.331707222493527	6.282249026409006
134353	LSM11, U7 small nuclear RNA associated	LSM11	-1.2613	-0.334911	0.0357484	0.0691049	1	4.592568693562139	4.927479499379348	4.870314102558275	5.052796469879299	4.859327925700468	4.711769304866644	4.728945275077329	4.585468680449086	4.344091513855496
10129	FRY microtubule binding protein	FRY	-1.26149	-0.335131	0.00938259	0.0246025	1	5.9003886554065055	6.235519172876984	6.198719201778515	6.163973243687019	6.34387	6.05227	5.879368915424848	5.894419219047424	5.7755008768082305
10863	ADAM metallopeptidase domain 28	ADAM28	-1.26177	-0.335452	0.00234189	0.00877331	1	6.906971320614433	7.24242	7.158845002600909	7.244607038686685	7.323817805581209	6.904315488108532	6.811436422264123	6.922558017652199	6.98958
5886	RAD23 homolog A, nucleotide excision repair protein	RAD23A	-1.26229	-0.336046	0.00531805	0.015924166020041857	1	9.645382951790701	9.981428895810604	10.027369771546129	10.045137752785706	9.871779163099978	9.574213547882461	9.747233035926472	9.560608788947654	9.699476434406215
54677	carnitine O-octanoyltransferase	CROT	-1.26235	-0.336115	0.00273686	0.00980881	1	5.533603129137451	5.869717801284419	5.927235557841145	5.7361891544956904	5.945728691516419	5.495981566829843	5.59256	5.516084521129205	5.529791224873737
2339	farnesyltransferase, CAAX box, alpha	FNTA	-1.26254	-0.336327	0.010645290749371305	0.0271916	1	9.061351971358555	9.397678648522701	9.426849477509368	9.438879075389677	9.32731	9.029186356245862	9.25209	8.937027739360296	9.027108277361611
23214	exportin 6	XPO6	-1.26255	-0.336342	0.000520973	0.00296857	1	9.324455601603507	9.660797244444403	9.658719966585188	9.722932041294657	9.600739725453364	9.336788950148419	9.392038538217346	9.292508738854222	9.276486179194038
115752	DIS3 like exosome 3'-5' exoribonuclease	DIS3L	-1.26259	-0.336381	0.000204901	0.00160952	1	7.202689455906233	7.539070058220072	7.539330074014113	7.536336056206164	7.541544044439936	7.248412941094079	7.229021085490289	7.116325204761705	7.217
5269	serpin family B member 6	SERPINB6	-1.26277	-0.33659	0.0034382	0.011509741735935004	1	9.472752994451819	9.809343452293326	9.835339861938117	9.817962058440997	9.774728436500867	9.591798496969314	9.529787131532064	9.40592	9.363506196124405
10490	vesicle transport through interaction with t-SNAREs 1B	VTI1B	-1.26284	-0.336671	0.00245706	0.00909347	1	8.222046269973413	8.558716931930823	8.602440821598211	8.564519497353842	8.509190476840416	8.354677570729477	8.172259000372927	8.143257067101787	8.217991441689463
51133	potassium channel tetramerization domain containing 3	KCTD3	-1.26294	-0.336785	0.00652484	0.018602158685590717	1	5.252870717755458	5.58966	5.5498	5.484836389567617	5.734330574043382	5.237453566526907	5.218731410188703	5.1991488311518825	5.356149063154341
161779	piggyBac transposable element derived 4	PGBD4	-1.263	-0.336852	0.00409469	0.013108157861685392	1	4.124488119948236	4.461339973723407	4.432775473570902	4.518125674826011	4.433118772773309	4.1076407847367316	4.147714563731348	3.992498952477194	4.250098178847671
4124	mannosidase alpha class 2A member 1	MAN2A1	-1.26342	-0.337335	1.28868e-05	0.000333722	1	8.634094378478398	8.971429693031007	8.965724975486223	8.94826	9.000299612898267	8.652385064837453	8.634878901338487	8.597580187220316	8.651533360517334
339448	chromosome 1 open reading frame 174	C1orf174	-1.26348	-0.337399	0.0110881	0.028063980377901802	1	8.085396383045747	8.422795479141984	8.586397544363265	8.338278443955568	8.343710449107123	8.143227280089365	8.111519727750725	8.13149	7.955345457063703
9166	estrogen receptor binding site associated antigen 9	EBAG9	-1.26354	-0.337468	0.024251756592863903	0.051276407359721034	1	7.166877664619607	7.504345735053765	7.422321825459908	7.477506492449025	7.6132088872523624	7.320043989642866	6.989558464680412	7.282403925706619	7.075504278448529
2937	glutathione synthetase	GSS	-1.26374	-0.337697	0.019745559795179328	0.0436995	1	7.830332903441637	8.168030026183535	8.26396	8.143960832032171	8.096164875168565	7.644223482915954	8.013265729525106	7.868498762756159	7.7953436385693315
10284	Sin3A associated protein 18	SAP18	-1.26414	-0.338154	0.0153684	0.0358755	1	9.078630378010715	9.416784356934075	9.498162099013662	9.51207	9.240119471272402	9.103273207455555	9.205460869609745	9.00996	8.995828285722677
4245	alpha-1,3-mannosyl-glycoprotein 2-beta-N-acetylglucosaminyltransferase	MGAT1	-1.2642	-0.338228	0.010608077256173533	0.027126460062210537	1	10.16571500934038	10.503942717526513	10.46252113222439	10.621254250145117	10.428052770210032	10.053771103632037	10.20505977426734	10.09206124795361	10.311967911508534
26225	ADP ribosylation factor like GTPase 5A	ARL5A	-1.2643	-0.338339	0.000967513	0.0046117	1	7.766020773804554	8.104360243622626	8.124052512186351	8.116712728114337	8.072315490567188	7.821460671231895	7.758422769680058	7.827705283752193	7.656494370554071
90861	Jupiter microtubule associated homolog 2	JPT2	-1.26436	-0.338411	0.022784	0.0487967	1	7.146620219332516	7.485031673497527	7.406886284689548	7.383467317885888	7.664741417917146	7.2409962533976815	7.14868	6.9741939559045685	7.222614030411045
55500	ethanolamine kinase 1	ETNK1	-1.26444	-0.338493	0.000239185	0.00178109	1	8.84674	9.18523	9.206346934805786	9.187040719644509	9.162308005431425	8.856036223804244	8.787763808922335	8.818996214014762	8.924157405063541
60492	coiled-coil domain containing 90B	CCDC90B	-1.26465	-0.338738	7.87022e-05	0.00090631	1	7.680272905237669	8.019010981647133	8.055645555891005	8.020848864161193	7.9805385248892025	7.720576766341908	7.703158769749279	7.657628514383944	7.639727570475547
27030	mutL homolog 3	MLH3	-1.26469	-0.338781	0.0373317	0.0714914	1	6.387564951073208	6.726345740338644	6.6848538998892755	6.66202	6.832161418372435	6.606901973720506	6.345567446084298	6.154844548534455	6.442945835953574
7691	zinc finger protein 132	ZNF132	-1.26481	-0.338915	0.00925934	0.024359526953280766	1	5.011053558295656	5.349968930926431	5.37388	5.459112903576872	5.21691	5.07328	4.875763242953099	5.0878069129040755	5.00736
91869	RFT1 homolog	RFT1	-1.26503	-0.339173	0.0318744	0.063346	1	6.851420539233267	7.1905931544239365	7.147454999157507	7.185939799355248	7.238384664759054	7.042460822909601	6.987957383090771	6.674908459920223	6.700355491012472
114548	NLR family pyrin domain containing 3	NLRP3	-1.26506	-0.339208	0.00506669	0.015332251918572312	1	8.579247540112497	8.918455635891776	8.87755	9.033878430534935	8.843941950073697	8.6324	8.65557	8.45985	8.569168545115343
112616	CKLF like MARVEL transmembrane domain containing 7	CMTM7	-1.26512	-0.339274	0.00140584	0.00602079	1	8.269769792010882	8.609044029533669	8.553341813345584	8.680856671073578	8.592933604181843	8.261503397076513	8.242955942763198	8.202574062227741	8.372045765976074
5706	proteasome 26S subunit, ATPase 6	PSMC6	-1.26528	-0.339458	0.00360732	0.011891550485108782	1	9.054329806447017	9.393787997941978	9.397337589702486	9.448521081298662	9.335505322824787	9.144255271231856	9.139783983071327	8.970564276142174	8.962715695342713
55922	NFKB repressing factor	NKRF	-1.26528	-0.33946	0.010425917535176323	0.026765386926391604	1	6.249266993913359	6.58873	6.554368889768227	6.5599431676170035	6.651869538707089	6.161786274468101	6.350896877645125	6.37997	6.104419682428889
51495	3-hydroxyacyl-CoA dehydratase 3	HACD3	-1.26544	-0.33964	0.00018403	0.00150399	1	7.395437837349394	7.7350779908552925	7.7050049083792285	7.704038671047926	7.796190393138723	7.4225519016012065	7.424667947566737	7.393884853413707	7.340646646815924
6945	MAX dimerization protein MLX	MLX	-1.26583	-0.340088	0.00114333	0.0052063	1	8.733216077251978	9.073304277918531	9.140548272105232	9.013910048520838	9.065454513129522	8.825622454709732	8.72885	8.718638471254078	8.659750017171275
79023	nucleoporin 37	NUP37	-1.26595	-0.340224	0.017222859594885495	0.039310035721679834	1	6.50304	6.843261732688787	6.773766339296437	6.885306831942315	6.870712026827608	6.62003	6.272139856456635	6.559748567714074	6.5602334454382545
6837	mediator complex subunit 22	MED22	-1.26604	-0.340321	0.0318295	0.0632864	1	7.175724644195027	7.516045745240447	7.5726271330038974	7.478069305401182	7.497440797316263	6.934972431814442	7.227834086834582	7.146561422665014	7.393530635466071
79066	methyltransferase 16, N6-methyladenosine	METTL16	-1.26607	-0.340355	0.00970235	0.0252797	1	6.950312780563362	7.290667864042633	7.350320971193902	7.179961776536149	7.341720844397848	6.967721331296898	6.980919304951648	6.786053687604712	7.066556798400187
1337	cytochrome c oxidase subunit 6A1	COX6A1	-1.26608	-0.340372	0.012335447629811317	0.030434922202057704	1	11.132082451881402	11.472454926378871	11.448111841663513	11.610071541285556	11.359181396187543	11.141280021601887	11.27966611782978	11.026979080853055	11.080404587240881
55280	CWF19 like cell cycle control factor 1	CWF19L1	-1.26608	-0.340373	0.012223949055746327	0.030224206271931682	1	7.61422	7.954593338337446	8.009593914386773	7.931339709408808	7.922846391216757	7.720482058739532	7.745948193684538	7.440034318933702	7.550415182110068
89890	kelch repeat and BTB domain containing 6	KBTBD6	-1.26609	-0.34038	0.010744642628795724	0.0273905	1	5.36676	5.707135883167436	5.6655730248097225	5.638606426703678	5.817228197988908	5.251598165972275	5.271710707458105	5.4577035199620925	5.486012354275487
157506	retinol dehydrogenase 10	RDH10	-1.26623	-0.340537	0.00885367	0.023491175805798535	1	5.289122750554418	5.629660073516021	5.639927167327272	5.709481894771688	5.539571158449103	5.326410272912224	5.410958916398455	5.293362793178849	5.125759019728142
55248	proton activated chloride channel 1	PACC1	-1.26654	-0.340898	0.012400216368764113	0.030519835218553636	1	7.6767428732056775	8.017640861542635	7.893172893320419	8.206705250301482	7.953044441006003	7.766944995024196	7.680959747621378	7.642105339245365	7.616961410931774
3609	interleukin enhancer binding factor 3	ILF3	-1.26697	-0.341381	0.00102143	0.00480321	1	9.647256109747412	9.988637236102067	9.979082401120785	9.929583981192529	10.057245325992886	9.702216125524279	9.705869982129943	9.58105	9.599892089031092
5578	protein kinase C alpha	PRKCA	-1.26706	-0.341483	0.0141268	0.033680717667000835	1	6.727884109807089	7.069367593439934	7.000481383193331	6.972120798977705	7.235500598148767	6.813840253232464	6.794097266220409	6.587753849732656	6.71585
83930	STARD3 N-terminal like	STARD3NL	-1.26728	-0.34174	0.00370495	0.0121525	1	9.008114025230451	9.349854076844572	9.404822744752783	9.408860058511815	9.235879427269118	9.08864	9.00439	8.901761830636657	9.037674020538438
8574	aldo-keto reductase family 7 member A2	AKR7A2	-1.26737	-0.341843	0.00797689	0.021592	1	7.20923	7.55108	7.564069614092092	7.57709	7.512076852708258	7.012635223961559	7.279316002869021	7.2487034278280085	7.296285180036373
10219	killer cell lectin like receptor G1	KLRG1	-1.26738	-0.341845	0.025931458134661977	0.0540314	1	6.616448480163693	6.95829	6.860909760337055	7.083911901976516	6.930058117017726	6.658508180442494	6.6689022187126294	6.385977663783316	6.752405857716334
154807	vitamin K epoxide reductase complex subunit 1 like 1	VKORC1L1	-1.26756	-0.342057	0.00265369	0.00959169	1	6.063202130149246	6.405259447935357	6.494392645422705	6.270023739755782	6.451361958627584	6.102389533145674	6.088806939755625	6.021845770963766	6.039766276731918
10385	butyrophilin subfamily 2 member A2	BTN2A2	-1.26805	-0.342607	0.016585282348050494	0.0381432	1	7.352898341044868	7.695505702372418	7.677826038023566	7.604381019218793	7.8043100498748945	7.394252184614207	7.1921542991513325	7.524874464455897	7.300312415958032
151963	Mab-21 domain containing 2	MB21D2	-1.26832	-0.342914	0.013462230622842441	0.032407688218173525	1	7.275388263700435	7.618302049100748	7.671702475893581	7.651177113571785	7.532026557836878	7.185128831692298	7.267954516081794	7.47882	7.169649848312572
5905	Ran GTPase activating protein 1	RANGAP1	-1.26849	-0.34311	0.013782473195409732	0.0330266	1	8.155099084600694	8.498209261593892	8.522284947675246	8.562938240911045	8.409404596195388	7.991734424454935	8.251470949645487	8.083151675103492	8.294039289198865
3570	interleukin 6 receptor	IL6R	-1.26863	-0.343274	0.000271	0.00193632	1	8.611812592785238	8.955087015137345	8.968656067453304	8.988618195634597	8.907986782324128	8.5512	8.586010414172064	8.673045096601145	8.636994745294931
9373	phospholipase A2 activating protein	PLAA	-1.26877	-0.343433	0.00170654	0.00691133	1	7.107774472498062	7.451207774656576	7.4314634940398525	7.403488625474042	7.518671204455834	7.102572539072486	6.998601862540333	7.191511503472787	7.138411984906643
3059	hematopoietic cell-specific Lyn substrate 1	HCLS1	-1.26892	-0.343604	0.0032364	0.011029982901041823	1	11.680885934683433	12.024489945771357	12.043633323956996	12.003514756305295	12.026321757051784	11.643849497812617	11.803880212847966	11.550579739628654	11.725234288444497
23241	phosphofurin acidic cluster sorting protein 2	PACS2	-1.26902	-0.343713	0.00531586	0.015921349956988573	1	6.220002953904009	6.5637160930630385	6.577644109960394	6.64116	6.472346978411512	6.107647083714741	6.245407381473117	6.1793219304350755	6.347635419993103
1977	eukaryotic translation initiation factor 4E	EIF4E	-1.26923	-0.34395	0.00378232	0.012321726490527245	1	6.769072344057805	7.113022336462971	7.131300818246756	7.14957	7.058200121733016	6.834431615136137	6.783336014163397	6.844854307819661	6.613667439112024
23550	pleckstrin and Sec7 domain containing 4	PSD4	-1.26928	-0.344012	0.00239293	0.00891734	1	8.390833396062241	8.734845140430465	8.749645766127268	8.761055199266298	8.693834455897827	8.273236415846272	8.47808	8.346115649758536	8.4659
6391	succinate dehydrogenase complex subunit C	SDHC	-1.26993	-0.344746	0.000362781	0.00234272	1	8.612337025117132	8.957083335695836	9.03411	8.934656073988217	8.902487609534932	8.618524313825748	8.630344495542934	8.644410508360195	8.556068782739647
9219	metastasis associated 1 family member 2	MTA2	-1.26993	-0.344747	0.00143535	0.00610408	1	9.670368109502675	10.015115461368213	10.027042529499942	10.021794115344045	9.996509739260652	9.619068756765701	9.783835548513801	9.578739576819137	9.699828555912063
5612	THAP domain containing 12	THAP12	-1.27004	-0.344869	0.00790548	0.021439690815540615	1	8.83746	9.18233	9.215343345351469	9.212707413015764	9.118935613070391	8.966248233208077	8.930135946813785	8.72095	8.732503191982996
5378	PMS1 homolog 1, mismatch repair system component	PMS1	-1.27018	-0.34503	0.017640065958755308	0.0400184	1	6.587484688634595	6.932514576823368	6.892692260372832	7.00096	6.903893563810519	6.812114147887602	6.570173016621082	6.533180485336696	6.434471104692999
55852	testis expressed 2	TEX2	-1.27072	-0.345649	0.014161847867193182	0.0337453	1	6.947196201625443	7.292845068317303	7.313189364522278	7.312327707706336	7.253018132723295	7.0449975452929925	6.996653855785153	6.715420146069157	7.03171
51103	NADH:ubiquinone oxidoreductase complex assembly factor 1	NDUFAF1	-1.27073	-0.345659	0.028183277392575073	0.057490095622606305	1	7.608110575716819	7.953769222794105	8.02944	8.076428713289594	7.755441464123395	7.630626946693844	7.765845540801143	7.580497197700255	7.4554726176720365
56983	protein O-glucosyltransferase 1	POGLUT1	-1.27111	-0.346085	0.0136088	0.032684283296130504	1	6.798737094652591	7.144822302889003	7.193248998192155	7.13878	7.102434801259573	6.940060931005592	6.9210149165756105	6.661845287999617	6.672027243029545
23483	TDP-glucose 4,6-dehydratase	TGDS	-1.27136	-0.346369	0.00257106	0.00939429	1	7.002284094702309	7.348653214697798	7.320570673399798	7.257192023286104	7.468196947407493	7.053779794443383	6.927485684375253	6.989450515319705	7.038420384670896
91369	ankyrin repeat domain 40	ANKRD40	-1.27149	-0.34652	1.74653e-05	0.00038903	1	7.7352321123473695	8.08175	8.05634	8.089006795208368	8.099905348144253	7.777746984714403	7.733136193511047	7.728684409666833	7.7013608614971965
51374	all-trans retinoic acid induced differentiation factor	ATRAID	-1.272	-0.347103	0.0521086	0.0941352	1	9.450731733271347	9.797834928751135	9.83587	9.997008178472056	9.560627648996052	9.447079386525205	9.473431952735748	9.617845484357106	9.264570109467327
64417	transmembrane protein 267	TMEM267	-1.27206	-0.347169	0.0319614	0.0634892	1	5.9523720278918155	6.299541056857464	6.158455239963231	6.43682	6.303346933522731	6.157400450654003	5.784054194426701	5.866674623387941	6.001358843098618
113218477	TIMM23B-AGAP6 readthrough (NMD candidate)	TIMM23B-AGAP6	-1.27207	-0.347183	0.018260746332133673	0.0411788	1	5.7500984052097435	6.097281491193731	6.096789464798132	6.054001750966856	6.141053257816203	5.722751764328245	5.671816172194256	5.990819213162547	5.615006471153925
55737	VPS35 retromer complex component	VPS35	-1.27225	-0.347377	0.000727382	0.00371595	1	9.441841197391696	9.789218327804734	9.77006	9.829779904421576	9.76782	9.451654567333764	9.343156217606444	9.448580375642555	9.523973628984027
128869	phosphatidylinositol glycan anchor biosynthesis class U	PIGU	-1.27229	-0.347427	0.030313234187673347	0.0609085	1	6.680489506063976	7.027916305612664	7.213432016222441	6.985972541104926	6.884344359510628	6.484838499523546	6.675498808554126	6.77056	6.791063052102055
2802	golgin A3	GOLGA3	-1.27241	-0.34756	0.000149097	0.00133066	1	8.003379398477271	8.350939233871673	8.325769732456065	8.35713	8.369921055576595	7.939247604459042	8.037798090568852	7.979443921254192	8.057027977627001
55168	mitochondrial ribosomal protein S18A	MRPS18A	-1.27256	-0.347733	0.043129573029470895	0.0805531	1	8.01201	8.359745993486884	8.42029	8.408064280437435	8.250886606586127	7.783062980958603	8.019413675080566	7.967836099281452	8.277738164107305
27351	desumoylating isopeptidase 1	DESI1	-1.27258	-0.347757	0.0040167	0.0128974	1	7.580897794228448	7.928654299983699	7.8982611077341405	7.9036019130246755	7.984099879192281	7.650919607541331	7.553924015959289	7.681568467959065	7.437179085454104
54884	retinol saturase	RETSAT	-1.27279	-0.347989	0.024305829244069516	0.0513652	1	6.673289850916339	7.021278635383628	6.986954707221717	7.158796584935605	6.918084613993565	6.620154707838795	6.822090746098809	6.480858670635034	6.770055279092714
51072	mediator of cell motility 1	MEMO1	-1.27284	-0.348049	0.013153780524883446	0.0319223	1	7.828157718429954	8.176206542674988	8.316631747366113	8.158136311492118	8.05385	7.68814	7.79905	7.8699250626503146	7.955516495504913
58533	sorting nexin 6	SNX6	-1.27313	-0.348376	0.00107143	0.00498032	1	9.185187516010009	9.533563706174379	9.559901648354474	9.59734	9.443453748356944	9.196781593484197	9.203106431131134	9.237331865128477	9.103530174296232
60386	solute carrier family 25 member 19	SLC25A19	-1.27317	-0.348421	0.000206466	0.00161976	1	8.464863949557179	8.81328	8.876728874097562	8.802444234248798	8.760680801621252	8.40787	8.480943497996051	8.486887869712762	8.483758658590965
23587	elongator acetyltransferase complex subunit 5	ELP5	-1.27331	-0.348578	0.00632832	0.0182046	1	7.725566433396318	8.074144679075609	8.007801836943958	8.161999615381594	8.052632584901275	7.754760992820015	7.698883180475432	7.860333821977586	7.5882877383122365
11151	coronin 1A	CORO1A	-1.27373	-0.349059	0.024631153360179618	0.0519235	1	11.654027723626339	12.003086567759276	12.0395	12.063315831874156	11.906425240081168	11.457539100829306	11.806020354359152	11.561173799379407	11.791377639937496
10127	zinc finger protein 263	ZNF263	-1.27381	-0.349147	0.00159362	0.0065795	1	7.598711546282692	7.94786	7.949683516606218	7.982240415515553	7.911651360298483	7.68469	7.65764	7.485494431094918	7.567018909844362
96764	trimethylguanosine synthase 1	TGS1	-1.27397	-0.349327	0.00711569	0.019890519856422754	1	7.803565973747512	8.152892952086441	8.130430034099751	8.127906461715568	8.200342360444006	7.922537878281931	7.862509135346812	7.808260054337505	7.620956827023799
84522	jagunal homolog 1	JAGN1	-1.27399	-0.349357	0.00491448	0.015017616899316993	1	7.428514702457819	7.777872008939036	7.828756996578013	7.787735673064038	7.717123357175056	7.5158345709346435	7.5340488404891275	7.302042017319025	7.36213
23478	SEC11 homolog A, signal peptidase complex subunit	SEC11A	-1.27456	-0.350002	0.012938216224331623	0.0315193	1	10.17799109346381	10.52799287842067	10.56671483111631	10.593099262415969	10.424164541729738	10.297358835926902	10.240221823642358	10.193257948072425	9.981125766213559
90273	CEA cell adhesion molecule 21	CEACAM21	-1.27472	-0.350176	0.0123848	0.030518633344059343	1	7.112801326960394	7.462977055633371	7.430643258818378	7.546193756765965	7.4120941513157685	6.979254864754614	7.298540819840935	7.02423	7.149183012828548
9643	mortality factor 4 like 2	MORF4L2	-1.2748	-0.35027	0.000894546	0.00434022	1	9.188191206313078	9.538461324077742	9.55952	9.569962270563579	9.485901285410579	9.251206367317044	9.244806266979886	9.165146224538814	9.091605966416566
79038	zinc finger FYVE-type containing 21	ZFYVE21	-1.27491	-0.350393	0.026372067615777196	0.0546886	1	7.006384156540878	7.35678	7.458696762673645	7.401882141117129	7.209751842865796	6.854322417671673	7.001848509545653	6.945141391220366	7.2242243077258195
9830	tripartite motif containing 14	TRIM14	-1.27509	-0.350599	0.012502149933705386	0.030721290704983667	1	7.886965061460643	8.237563957850023	8.181510505422636	8.202369473512356	8.32881	7.919708069414875	7.836632674409603	7.728247816074493	8.063271685943599
5518	protein phosphatase 2 scaffold subunit Aalpha	PPP2R1A	-1.27533	-0.350867	0.00427689	0.013547905609313491	1	8.276600349358015	8.627466985548393	8.671976555972254	8.670970867138983	8.539453533533942	8.194914775935029	8.421639399768504	8.274006126070109	8.215841095658414
10695	canopy FGF signaling regulator 3	CNPY3	-1.27538	-0.350923	0.00106098	0.00494753	1	10.596390361519425	10.947312965458336	10.952978832314017	11.037946697723246	10.85101336633774	10.591035952411168	10.629005008734353	10.538186843719084	10.627333641213097
10629	TATA-box binding protein associated factor 6 like	TAF6L	-1.27567	-0.351257	0.0122127	0.030213951712220268	1	6.172563402175033	6.523820468544916	6.578096836864576	6.575986050631473	6.41738	6.069510108656767	6.233479139975632	6.334653211233011	6.052611148834723
51534	vesicle trafficking 1	VTA1	-1.27608	-0.351719	0.00573926	0.016892717462449372	1	7.8606965462370395	8.212415753372504	8.2458	8.27903	8.112414782984361	7.872899376447848	7.842290695551962	7.993478992328647	7.734117120619701
57168	aspartate beta-hydroxylase domain containing 2	ASPHD2	-1.27614	-0.351789	0.00025201	0.00184638	1	5.560369969490122	5.912158839646832	5.85507	5.953161849072897	5.92824	5.629497844139635	5.5513068985014815	5.512799368837819	5.54788
9130	family with sequence similarity 50 member A	FAM50A	-1.27679	-0.352525	0.00233362	0.00875004	1	9.238400434797567	9.590925234793906	9.532114695888874	9.593409295924266	9.647251712568579	9.156419312274474	9.28453	9.164822963252908	9.347831939875574
6767	ST13 Hsp70 interacting protein	ST13	-1.27698	-0.352733	0.0034151	0.011450471796352307	1	10.047593132262495	10.400326019628789	10.41268372935428	10.43554763156873	10.352746697963358	10.123666159850863	10.14854173046148	10.00303089429193	9.915133744445704
54534	mitochondrial ribosomal protein L50	MRPL50	-1.27707	-0.352837	0.0357177	0.069056	1	7.318232181793424	7.671069033529204	7.696091732001689	7.661957941704578	7.655157426881347	7.499811930335952	7.335154851069174	7.41548	7.0224864791041925
376497	solute carrier family 27 member 1	SLC27A1	-1.27717	-0.352949	0.0053657	0.0160404	1	6.000871167523552	6.353820387021821	6.47536	6.267901165588935	6.318201922702158	5.979315825396895	5.987539835645982	6.1273722704983085	5.909256738553023
51218	glutaredoxin 5	GLRX5	-1.27779	-0.35365	0.014002243155642288	0.0334526	1	8.018753131110142	8.372403196098213	8.41976	8.402418193981147	8.295029583610138	7.9890667660834955	8.093599519863508	8.171788132648791	7.820558105844771
3416	insulin degrading enzyme	IDE	-1.27781	-0.35367	0.000615623	0.00331236	1	7.967606414623528	8.321276739201048	8.270175705036667	8.34749	8.34616	7.930845836358182	7.914276871778814	7.956738780412043	8.068564169945073
54496	protein arginine methyltransferase 7	PRMT7	-1.27785	-0.353724	0.015930445220079057	0.0369574	1	6.873204761221631	7.226928634818184	7.217041580764764	7.239980711164839	7.223763612524949	6.828853119507391	7.097359381153034	6.696186715332165	6.870419828893935
11021	RAB35, member RAS oncogene family	RAB35	-1.27791	-0.353782	0.00141082	0.00603401	1	8.64419	8.99798	9.076236830490098	9.02553	8.892160306743609	8.652906062668668	8.569212564187454	8.692655623364264	8.662000393972937
10155	tripartite motif containing 28	TRIM28	-1.27815	-0.354056	0.00888719	0.023550672244116617	1	9.843955876674885	10.19801229569878	10.248229645824967	10.282348039844129	10.063459201427243	9.767075746139001	9.998788632795618	9.776277431905047	9.833681695859873
4976	OPA1 mitochondrial dynamin like GTPase	OPA1	-1.27846	-0.354404	0.000602856	0.00326573	1	7.923285994823168	8.277690036383788	8.267030689306955	8.277371213371646	8.288668206472762	7.956004048017171	7.99615	7.925938115009052	7.81505
57099	apoptosis and caspase activation inhibitor	AVEN	-1.27866	-0.354631	0.0266855	0.0551231	1	5.940414461346606	6.295045034746178	6.343657380020066	6.361394334342467	6.180083389876002	5.915534129543682	5.9489079578725805	5.735341361474642	6.16187
8575	protein activator of interferon induced protein kinase EIF2AK2	PRKRA	-1.27871	-0.354691	0.0527018	0.0949348	1	7.470966091680529	7.825656791272614	7.909141778742619	7.9351511457206625	7.63268	7.568746778788657	7.618162420256839	7.5087720085560585	7.188183159120564
55687	tRNA mitochondrial 2-thiouridylase	TRMU	-1.2789	-0.354907	0.001403	0.00601328	1	7.371942586512539	7.726849834274948	7.692860293061344	7.730634602080191	7.757054607683314	7.413801051288134	7.467293448162892	7.349211842480905	7.257464004118225
9697	translocation associated membrane protein 2	TRAM2	-1.27897	-0.35498	0.000805741	0.00400701	1	5.146953678957524	5.5019333829966435	5.581027968829511	5.416562080217725	5.508210099942695	5.091273319453068	5.209582611218757	5.133175203354671	5.153783581803601
27244	sestrin 1	SESN1	-1.27908	-0.355112	0.014534327242239369	0.0344396	1	7.091289483384375	7.4464	7.617039113318281	7.387292845932913	7.334871628943899	7.128884427614181	7.1992946662292105	7.095257789552339	6.941721050141768
56996	solute carrier family 12 member 9	SLC12A9	-1.27931	-0.355363	0.013686056202435107	0.0328388	1	7.985143493933157	8.340506560773683	8.374957401823742	8.330991835349748	8.315570445147555	7.8358511103543735	8.107550315163428	7.8596448038099265	8.137527746404903
7071	KLF transcription factor 10	KLF10	-1.27947	-0.35555	0.012259335359918513	0.030299940217404807	1	8.694073627011258	9.04962	9.076340668230374	9.120804064246167	8.95173	8.883438712170847	8.649857291413795	8.550113116799132	8.692885387661258
8795	TNF receptor superfamily member 10b	TNFRSF10B	-1.27985	-0.355971	0.000399003	0.00248835	1	8.329780982417182	8.685751788954713	8.771666977181793	8.678656968809799	8.606931420872545	8.357120526711753	8.343663526589946	8.302952533669941	8.315387342697084
23357	angel homolog 1	ANGEL1	-1.27987	-0.355998	0.015948948850522022	0.0369935	1	6.237281267263475	6.5932792501315385	6.729045409728517	6.586932470249353	6.463859870416746	6.096887802447769	6.364651517276242	6.160947343913771	6.326638405416116
7138	troponin T1, slow skeletal type	TNNT1	-1.28013	-0.356292	0.00180322	0.00722026	1	9.049459853756373	9.405751681890324	9.434774600833356	9.443851718757038	9.33863	8.955866897019579	9.167752296733676	9.04219	9.032028051415049
80273	GrpE like 1, mitochondrial	GRPEL1	-1.28055	-0.356764	0.0137639	0.0329992	1	7.6488799772441824	8.005643758900037	8.074882736462419	8.037909702657265	7.904138837580427	7.762696480078116	7.616994341077557	7.758788277112142	7.4570408107089134
4733	developmentally regulated GTP binding protein 1	DRG1	-1.28071	-0.356949	0.00169435	0.00688165	1	8.178389601009307	8.535338774185817	8.540237547964605	8.483217668409619	8.582561106183226	8.190681151990233	8.076970584344073	8.293017811083688	8.152888856619237
7589	zinc finger and SCAN domain containing 21	ZSCAN21	-1.28076	-0.356998	0.020824939310488653	0.045523780258266554	1	6.239070132143854	6.596067678738703	6.669490955133385	6.565965452619499	6.552746628463225	6.308177940981029	6.250911078654612	6.401408985588369	5.995782523351406
60496	aminoadipate-semialdehyde dehydrogenase-phosphopantetheinyl transferase	AASDHPPT	-1.28097	-0.357235	0.000264964	0.00191067	1	8.098808132473966	8.456043208378766	8.476449671646298	8.456337583179442	8.435342370310556	8.148859903110502	8.127519943109215	8.113579909299235	8.005272774376916
121274	zinc finger protein 641	ZNF641	-1.2811	-0.357383	0.000811803	0.00402615	1	7.193536156719554	7.550919369120078	7.558581198807603	7.590117258991683	7.50406	7.15834	7.148965769569997	7.307571218712666	7.159269893280441
92335	STE20 related adaptor alpha	STRADA	-1.28136	-0.357672	0.00462086	0.014352599545526475	1	7.499173535849437	7.856845832740778	7.812486228240651	7.862077118777222	7.895974151204461	7.327736078670119	7.601395029343984	7.551177919594663	7.516385115788977
91966	endothelium and lymphocyte associated ASCH domain 1	EOLA1	-1.28148	-0.35781	0.012343967895011016	0.0304467	1	6.50516	6.86297	6.922026107553985	6.893865112466893	6.773032196410496	6.522671417799576	6.700578390244942	6.372061195540176	6.425347807940626
10783	NIMA related kinase 6	NEK6	-1.28152	-0.357859	0.020528016823823866	0.0449935	1	9.323801371309493	9.681660449069495	9.700458619159201	9.600235262150353	9.744287465898928	9.283725571541401	9.164885722868343	9.280523112530092	9.566071078298137
23076	ribosomal RNA processing 1B	RRP1B	-1.28164	-0.357995	1.76775e-05	0.000389096	1	7.660469386996564	8.018464305483281	8.023342664369077	8.012646508328443	8.019403743752324	7.640588628302797	7.7111083832595195	7.665475527001053	7.624705009422888
7979	SEM1 26S proteasome subunit	SEM1	-1.28179	-0.358155	0.00481736	0.014800560346232026	1	10.066827511364377	10.424982597379296	10.466876532855407	10.32136288648298	10.4867	10.184166405337166	10.113959833188197	9.956336757747765	10.01284704918438
55751	transmembrane protein 184C	TMEM184C	-1.28204	-0.358441	0.00266369	0.00961752	1	7.705585691123161	8.06403	8.071608933676425	8.09156	8.028914062700316	7.837877243015879	7.659114176677745	7.735813223675604	7.5895381211234145
80148	solute carrier family 66 member 2	SLC66A2	-1.28225	-0.358674	0.011103494762631427	0.0280861	1	7.682219470811754	8.04089	8.008001919355234	8.15923	7.955445420070491	7.630720278409658	7.847684222977727	7.545891684026431	7.70458
11316	COPI coat complex subunit epsilon	COPE	-1.28282	-0.359324	0.011012556745923505	0.027911475134237394	1	10.376823422360811	10.736147571283233	10.747647706978517	10.853653277251164	10.607141729620016	10.256179679677286	10.490271594669297	10.298474200626472	10.462368214470189
1371	coproporphyrinogen oxidase	CPOX	-1.28293	-0.359445	0.00302678	0.010551098947502564	1	7.273835964528765	7.6332806602081265	7.653888480874101	7.70077	7.545188025741939	7.337384718510102	7.222678474213524	7.365113947180463	7.170166718210974
54934	KAT8 regulatory NSL complex subunit 2	KANSL2	-1.28297	-0.359488	0.00122966	0.00548375	1	7.908869107815105	8.268357322085327	8.161165364320512	8.376962919789285	8.266943682146186	7.87507	7.903837451588665	7.9439606916709895	7.912612053450886
1962	enoyl-CoA hydratase and 3-hydroxyacyl CoA dehydrogenase	EHHADH	-1.28346	-0.360042	0.0191567	0.0427303	1	3.2828641743603826	3.6429060114739005	3.5844573513668614	3.7329172899158305	3.6113433931390095	3.364131620132336	3.296900659851825	3.424954681326143	3.0454697361312255
3655	integrin subunit alpha 6	ITGA6	-1.28351	-0.360099	4.47792e-05	0.000650211	1	7.8772981953687795	8.237397274872045	8.227231952444015	8.262013368163533	8.222946504008588	7.939450874738522	7.859682169652997	7.842625144516142	7.867434592567456
4893	NRAS proto-oncogene, GTPase	NRAS	-1.28377	-0.360381	0.000504807	0.00290982	1	8.736273927007758	9.096655408299542	9.114045404520086	9.176170993918918	8.999749826459624	8.762524779457623	8.717487785444842	8.716950069583968	8.748133073544604
25842	anti-silencing function 1A histone chaperone	ASF1A	-1.28379	-0.360409	0.0431442	0.0805531	1	7.803252210814984	8.163661584896504	8.173771024640503	8.099546466261382	8.217667263787629	7.912644890919176	7.988129437121349	7.824863686392665	7.4873708288267435
10726	nuclear distribution C, dynein complex regulator	NUDC	-1.28404	-0.360688	0.00697827	0.019592348391598513	1	8.660671725039371	9.021359808589507	9.083671681862844	8.882051711648321	9.098356032257357	8.77045	8.709384683880078	8.556692084010265	8.606163251318094
9015	TATA-box binding protein associated factor, RNA polymerase I subunit A	TAF1A	-1.28407	-0.360721	0.016053124240845148	0.0371769	1	6.087954120366273	6.448674774028297	6.498052843861801	6.346695694644296	6.5012757835787935	5.904256194924771	6.077697709561803	6.283097990440795	6.086764586537725
51657	serine/threonine/tyrosine interacting like 1	STYXL1	-1.28449	-0.361196	0.00252273	0.00926554	1	8.745739618810235	9.10694	9.187541869966891	9.151357964962532	8.981906323606893	8.786679691648573	8.807633733965668	8.673651610326008	8.714993439300697
9552	sperm associated antigen 7	SPAG7	-1.28466	-0.361385	0.000441969	0.00266499	1	9.087480248658947	9.44886	9.385703118142155	9.454262555989484	9.506629298855277	9.153801063099648	9.11083	9.056393424519484	9.028899835275118
160897	G protein-coupled receptor 180	GPR180	-1.28481	-0.36155	0.00182035	0.00727057	1	5.355446794691082	5.716997056626468	5.617702952990236	5.718519232424668	5.814768984464502	5.418569066149399	5.374672904586149	5.270897377805664	5.357647830223119
11064	centriolin	CNTRL	-1.28506	-0.361834	0.00528802	0.015856601674242334	1	8.353002648463457	8.714836839889928	8.649673964302565	8.70937	8.78547	8.495382548243953	8.317900783994327	8.383195798070169	8.215531463545382
54877	zinc finger CCHC-type containing 2	ZCCHC2	-1.2852	-0.361998	0.026355231620179127	0.0546714	1	7.272166165004455	7.63416	7.59405	7.516529814764821	7.791910897968277	7.460052086823488	7.252127757846581	7.0752750374078826	7.301209777939867
128989	transport and golgi organization 2 homolog	TANGO2	-1.28577	-0.36263	0.000867465	0.00424113	1	7.951510451715923	8.314140141429466	8.388451984580811	8.343457180415943	8.210511259291643	7.957132385907669	7.981422591639889	7.890273405829998	7.977213423486137
54941	ring finger protein 125	RNF125	-1.286	-0.362893	0.00453795	0.0141676	1	7.255303981345136	7.618197343720156	7.6296207844169475	7.627830337311015	7.597140909432507	7.3752923523156575	7.27995	7.285929129393699	7.0800434089341815
23309	SIN3 transcription regulator family member B	SIN3B	-1.28601	-0.362899	0.00504807	0.015313702830996891	1	6.796815243786954	7.159714691119807	7.124823476264185	7.162467308803785	7.191853288291452	6.8556426158747925	6.840016642910601	6.609826490041358	6.881775226321064
23276	kelch like family member 18	KLHL18	-1.28602	-0.362913	0.017037269111958814	0.0389786	1	6.7818713877860635	7.144784520931391	7.078102845155831	7.243092951892302	7.113157765746039	6.670762091827667	6.68007	6.7639006671035675	7.012754082161462
11224	ribosomal protein L35	RPL35	-1.28614	-0.363053	0.00985196	0.025580553432246682	1	13.814015837156347	14.177068388133497	14.147478081345666	14.227195789592386	14.156531293462434	13.78274917429581	14.021309738473274	13.779482718252288	13.672521717604017
205327	chromosome 2 open reading frame 69	C2orf69	-1.28616	-0.363068	0.0209367	0.0457084	1	6.791564624166908	7.154632613370133	7.321066758877023	7.063735959103871	7.079095122129506	7.00449	6.713777973796186	6.7159846305329145	6.732007413739758
22926	activating transcription factor 6	ATF6	-1.28621	-0.363126	0.0060164	0.017509203607298785	1	8.846934966018402	9.210060501296288	9.113865094408572	9.293576362119943	9.222740047360345	8.901566966229941	8.68447	8.864815858904457	8.936886948654955
10623	RNA polymerase III subunit C	POLR3C	-1.28632	-0.363251	0.000525811	0.00298549	1	7.774802362175836	8.138053188036269	8.180556062984735	8.070125421618183	8.163478079505886	7.78082	7.774530050879548	7.697611455694956	7.8462485259227295
203523	zinc finger protein 449	ZNF449	-1.28649	-0.363438	0.00556785	0.0164862	1	5.782057043964302	6.145495208192401	6.167722453431052	6.088335302145328	6.18043	5.824594454298574	5.940885568087872	5.68302	5.679725418734574
7919	DExD-box helicase 39B	DDX39B	-1.28653	-0.363488	0.00202602	0.00790613	1	10.230603136596855	10.59409152664822	10.557793393822633	10.667495932594864	10.556985253527166	10.2901	10.25007560662548	10.285097614829533	10.097108789100512
10845	caseinolytic mitochondrial matrix peptidase chaperone subunit X	CLPX	-1.28665	-0.363622	0.013861234373715725	0.0331841	1	7.730553995183135	8.094175752817572	8.027833880619287	8.00556	8.249135808860919	7.885521452902368	7.722068479055327	7.732399711929714	7.58223
91949	component of oligomeric golgi complex 7	COG7	-1.28677	-0.36375	0.0152008	0.0356082	1	6.433107554997572	6.796857441175568	6.849260670922838	6.943421076648521	6.597890575955346	6.542965516159158	6.389918272581304	6.34269	6.456859263318187
5576	protein kinase cAMP-dependent type II regulatory subunit alpha	PRKAR2A	-1.28721	-0.364252	0.00898558	0.0237719	1	8.183937882310008	8.548189727517725	8.491179860328694	8.44833	8.705063264540659	8.313194029485723	8.083344879870614	8.144694115195426	8.194518504688268
23071	endoplasmic reticulum protein 44	ERP44	-1.28724	-0.364285	6.17382e-05	0.000775746	1	8.335373333077461	8.699658305692386	8.695835930321223	8.724747462150924	8.67839	8.375018894620412	8.27808	8.370231324487406	8.318164360186218
5356	pleiotropic regulator 1	PLRG1	-1.2875	-0.364569	0.00173126	0.00698478	1	7.688485465595843	8.053054112911472	8.056700487150223	8.093244317516442	8.009217534067748	7.735765519225775	7.753737565519197	7.717000615851973	7.547438161786426
373156	glutathione S-transferase kappa 1	GSTK1	-1.28757	-0.364655	0.012070973329548092	0.029944756851980576	1	9.89651	10.261164520695699	10.262602759803238	10.292165522386263	10.2287	9.843227768455694	10.081806486780339	9.951374473567821	9.709630637555906
80233	FA core complex associated protein 100	FAAP100	-1.28793	-0.36505	0.048546	0.0886773	1	6.672078623320044	7.037128692353729	7.0315867778002215	7.1450513070085755	6.934747992252391	6.344608774193182	6.826717315692107	6.732167560729404	6.784820842665486
1871	E2F transcription factor 3	E2F3	-1.28816	-0.365312	0.0023788	0.00887991	1	7.413263073748625	7.778574764941528	7.820966518103172	7.768476849776532	7.74628	7.411787567267326	7.472091405212902	7.50198	7.267195962647939
152559	progestin and adipoQ receptor family member 3	PAQR3	-1.28827	-0.365436	0.00213232	0.00818946	1	5.922153382400847	6.28759	6.252340140500353	6.353967655039579	6.256461556641838	5.93733	5.806367423398623	6.0380447109012785	5.906866598973296
26015	RNA polymerase II associated protein 1	RPAP1	-1.28863	-0.365842	0.0371681	0.0712332	1	5.4801588384123585	5.846000341205222	5.876252548953389	5.888891612671002	5.772856861991275	5.378669654040523	5.7949410543270305	5.327917028478811	5.4191076168030685
9581	prolyl endopeptidase like	PREPL	-1.28865	-0.365861	0.00837624	0.022460809898016344	1	7.165970589559278	7.531831301565114	7.557759149808169	7.4746852443944185	7.563049510492752	7.299	7.207620924429974	7.190455283122175	6.9668054841053015
9218	VAMP associated protein A	VAPA	-1.28877	-0.365994	0.00150108	0.00631406	1	8.935911887187547	9.301905754533182	9.355468997295159	9.383261176664933	9.166987089639454	8.947605688095681	8.952775515847666	8.938501526888258	8.904764817918581
51451	leucine carboxyl methyltransferase 1	LCMT1	-1.28888	-0.366122	0.017314394148151967	0.0394215	1	7.7170453510850034	8.083167667352027	8.107893213066115	8.17251	7.9691	7.798655511951621	7.843984898495916	7.494967366363502	7.730573627528978
3052	holocytochrome c synthase	HCCS	-1.28901	-0.366266	0.037382326261025826	0.0715577	1	7.106662022695761	7.472928388422841	7.4540718516431275	7.318949512621774	7.645763801003623	7.306646832194745	7.020587283217874	6.912944245695711	7.186469729674713
326624	RAB37, member RAS oncogene family	RAB37	-1.28913	-0.366395	0.011757931170231639	0.029356809923558946	1	7.027470554965762	7.393865858186854	7.305510509436414	7.2952673399459815	7.580819725178166	6.952639128436778	7.0071167623300425	7.15812	6.9920027984970075
57037	ankyrin repeat and MYND domain containing 2	ANKMY2	-1.28916	-0.366432	0.0406194	0.0766713	1	6.328394524244357	6.694826518063867	6.764844978717626	6.764457269454409	6.5551773060195675	6.527175551650611	6.432502693625483	6.0598516416251815	6.294048210076153
80179	myosin XIX	MYO19	-1.2894	-0.366701	0.00335553	0.011319235121096243	1	6.583528948863346	6.950230292095895	6.9771933368504016	6.977280263025713	6.896217276411574	6.649323340521225	6.445539773805332	6.543353659103998	6.6959
23268	dynamin binding protein	DNMBP	-1.28956	-0.366878	0.011828247685234905	0.029503465888327706	1	6.062047263632885	6.428925499200074	6.510469096825789	6.387340874098525	6.388966526675907	5.992101421707098	5.987983069975178	5.981511973682722	6.286592589166542
51706	cytochrome b5 reductase 1	CYB5R1	-1.28961	-0.366931	0.00122087	0.00545602	1	8.592281811767567	8.959213040220227	8.99659	9.048725800956671	8.832326465515935	8.596004870065016	8.586728007219696	8.617027854697312	8.569366515088245
5987	tripartite motif containing 27	TRIM27	-1.28961	-0.366933	0.00917689	0.024162590625960968	1	8.395530279320113	8.762463048437924	8.784479011159839	8.913977728686785	8.58893	8.402195122423084	8.488008018879567	8.36756	8.324355396110393
6836	surfeit 4	SURF4	-1.28977	-0.36711	0.00253492	0.00929643	1	10.172293460821525	10.53940325784451	10.585858233128455	10.60236547991588	10.429986060489195	10.18309588303297	10.275273419064163	10.144762650003837	10.086041891185129
54554	WD repeat domain 5B	WDR5B	-1.29004	-0.367414	0.0204515	0.044877947032868085	1	5.760341602639131	6.127755264204695	6.247402218612177	6.084230755372258	6.05163	5.848627876756435	5.5132957535517555	5.837471776903437	5.841971003344895
55332	DNA damage regulated autophagy modulator 1	DRAM1	-1.29011	-0.367492	0.00354331	0.011732587627634851	1	8.497903282108412	8.865395668581314	8.908571749453726	8.881982766279716	8.80563	8.568732794944744	8.335418793043232	8.512799385492304	8.57466
51023	mitochondrial ribosomal protein S18C	MRPS18C	-1.29018	-0.367573	0.021450601866457412	0.0465354	1	7.964339369404389	8.331911902479726	8.360053548026078	8.329967983692725	8.305714175720377	7.811197316918488	8.056160165529167	8.183454259246664	7.806545735923235
147657	zinc finger protein 480	ZNF480	-1.2902	-0.367591	0.023314832803718155	0.049681	1	6.7584347509468525	7.126026010667676	7.161973276114075	7.113128454357282	7.10298	6.93712	6.678462426710756	6.890901162052299	6.527256467247094
6404	selectin P ligand	SELPLG	-1.29042	-0.367846	0.00470954	0.014564151947191545	1	9.905857416373522	10.273703613349598	10.277608295668255	10.241927451951511	10.30157509242903	9.738032295935923	10.038268822403058	9.949608137546468	9.897520409608639
114625	erythroblast membrane associated protein (Scianna blood group)	ERMAP	-1.29066	-0.368105	0.00153679	0.00642881	1	6.133381654076976	6.501487001528552	6.476403383426924	6.620042426904403	6.408015194254328	6.191383512873905	6.092282845502906	6.101311005379859	6.148549252551234
283899	INO80 complex subunit E	INO80E	-1.2907	-0.368156	0.00597595	0.017427071671669507	1	8.466039181077328	8.834194821347976	8.838457661172775	8.862876475594694	8.801250327276454	8.470085277302655	8.635250544215287	8.308957959479645	8.449862943311725
84236	rhomboid domain containing 1	RHBDD1	-1.29082	-0.368292	0.000779783	0.00390229	1	6.587788939932867	6.956080857245818	6.982452862191887	6.9264786120642645	6.959311097481304	6.697831074316402	6.566589974585425	6.588269586663475	6.498465124166165
54919	dynein axonemal assembly factor 5	DNAAF5	-1.29098	-0.368469	0.0056721	0.016744246170473064	1	5.916245227985856	6.284713867869917	6.375774051923473	6.2894522666471815	6.188915285039095	6.0005116178683435	6.0224770501727045	5.831257753593208	5.810734490309166
100505573	InaF motif containing 2	INAFM2	-1.29109	-0.368593	0.00155103	0.00646547	1	8.615247960397294	8.983841277759495	8.985271440155913	9.06686	8.899395080065505	8.600307505396778	8.678697566229873	8.518591850402622	8.663394919559908
1774	deoxyribonuclease 1 like 1	DNASE1L1	-1.29128	-0.368807	0.019152662572899295	0.042728781971863056	1	7.394361732216835	7.763168848081041	7.8373232573142335	7.917896295192041	7.534286991736847	7.276107909427249	7.442031047087337	7.428987798009026	7.430320174343729
84975	major facilitator superfamily domain containing 5	MFSD5	-1.29133	-0.368862	0.0380738	0.0726739	1	7.83952	8.208379780582439	8.342926250897285	8.352349394754203	7.929863696095825	7.7963671372620835	7.962943312287747	7.877558725622632	7.7212
9530	BAG cochaperone 4	BAG4	-1.29134	-0.368864	0.00124695	0.00552357	1	7.664729747324074	8.03359	8.087384615200877	7.985081793599325	8.028316042300737	7.657699570266175	7.546339904160781	7.730601626327805	7.724277888541538
10564	ADP ribosylation factor guanine nucleotide exchange factor 2	ARFGEF2	-1.29142	-0.368956	0.000121589	0.00117539	1	8.059846562762628	8.4288	8.448769176271911	8.453833382377292	8.383806110966974	8.087229985322052	8.033957670578282	8.00592	8.112275789095895
953	ectonucleoside triphosphate diphosphohydrolase 1	ENTPD1	-1.29143	-0.368975	0.010915620317956586	0.0277154	1	6.7198445626186745	7.088819149318126	7.003747676599805	7.102442019079234	7.160267752275339	6.869129734416525	6.598332933494848	6.594035700030473	6.817879882532854
10456	HCLS1 associated protein X-1	HAX1	-1.29159	-0.369147	0.000598423	0.00325278	1	9.682269106657355	10.05141648710879	10.050084276190676	10.137	9.967139271323996	9.736855966934161	9.683785621721558	9.674709353715354	9.633725484258344
4189	DnaJ heat shock protein family (Hsp40) member B9	DNAJB9	-1.29187	-0.369463	0.011871055778052274	0.0295755	1	8.007677531799946	8.377140453024573	8.324314769337024	8.479253141573631	8.327853448163063	7.833695679394262	8.101792862946592	7.94629	8.14894
3320	heat shock protein 90 alpha family class A member 1	HSP90AA1	-1.29191	-0.369502	0.0209719	0.045746091324320504	1	11.55489097396301	11.924393077068409	11.964753703129423	11.7361	12.072282501460606	11.720969829552132	11.581549023932467	11.446980691761185	11.47006435060626
27071	dual adaptor of phosphotyrosine and 3-phosphoinositides 1	DAPP1	-1.29195	-0.369546	0.00654435	0.0186328	1	7.683010842361542	8.05256	7.926305540616693	8.028700936591168	8.202662587555473	7.627778624211499	7.650038714951164	7.651731113189013	7.802494917094491
8724	sorting nexin 3	SNX3	-1.29196	-0.369558	0.000746526	0.0037819	1	10.205712072815182	10.575269763027292	10.59887779219925	10.616967166959228	10.509964329923397	10.240661451836862	10.289325942793292	10.141207109595268	10.151653787035302
139716	GRB2 associated binding protein 3	GAB3	-1.29222	-0.369854	0.00122256	0.00545785	1	7.730220058435139	8.100074025555765	8.12012	8.077192703347828	8.102906353098119	7.61211	7.840458711085458	7.7283112982642646	7.74
389362	proteasome assembly chaperone 4	PSMG4	-1.29234	-0.369991	0.014866893922732648	0.035006942650120325	1	6.799379087166388	7.169369626036475	7.165335806418241	7.180691032146296	7.162082039544889	6.815614811632348	6.625566985446579	7.028762367730009	6.727572183856614
23307	FKBP prolyl isomerase family member 15	FKBP15	-1.29238	-0.370025	0.00237941	0.00887991	1	9.139088656333684	9.509113946126055	9.475280854571851	9.567658945188885	9.484402038617423	9.18005	9.049621000432444	9.062103281173817	9.264578639399229
29914	UbiA prenyltransferase domain containing 1	UBIAD1	-1.29264	-0.37032	0.00212335	0.00818072	1	6.8101086728906575	7.180428589447797	7.092096619494143	7.130602273526775	7.318586875322476	6.7530086535216745	6.80322	6.846425655407617	6.837780990146548
23243	ankyrin repeat domain 28	ANKRD28	-1.29276	-0.370456	0.011670497576973877	0.029172809422841704	1	6.4021387198937045	6.772595119955381	6.653521941340233	6.736631771229223	6.927631647296687	6.532025035215268	6.39653	6.4239746617801154	6.256024801154414
435	argininosuccinate lyase	ASL	-1.29298	-0.370703	0.038685068027589545	0.0736531	1	6.9007514417658715	7.271454382867328	7.218087514555017	7.510482692535502	7.085792941511462	6.8312629802754525	7.1081412469292395	6.824976551916712	6.838624987942081
9451	eukaryotic translation initiation factor 2 alpha kinase 3	EIF2AK3	-1.29301	-0.37073	0.00298795	0.0104472	1	7.312938825967819	7.6836689483718565	7.734697955909891	7.744876745222303	7.571432143983375	7.3843	7.344046032795426	7.33391	7.189496046655231
26191	protein tyrosine phosphatase non-receptor type 22	PTPN22	-1.29336	-0.371123	0.000302517	0.00207113	1	9.02536	9.396479567091403	9.36905	9.343327589230174	9.477061431359632	9.010346385734925	9.044648822923115	9.06969	8.976741097792443
55156	armadillo repeat containing 1	ARMC1	-1.29345	-0.371221	0.010151355708912438	0.026171271365288018	1	7.655278298132963	8.026499666930691	8.089414003220936	8.070068157236237	7.920016840334902	7.8269238349178245	7.675303054103425	7.621794909664782	7.49709
203547	vacuolar ATPase assembly factor VMA21	VMA21	-1.2936	-0.371389	0.00928087	0.024396033386078105	1	7.83622	8.207612921888755	8.231978000230496	8.237977542779708	8.152883222656058	7.8742310670257725	7.957594864015263	7.891932976834648	7.621136063082594
3420	isocitrate dehydrogenase (NAD(+)) 3 non-catalytic subunit beta	IDH3B	-1.29363	-0.37143	0.00377698	0.012318004851751937	1	9.165830123153732	9.537259650880047	9.498351102742603	9.610378067506202	9.503049782391336	9.099008787932561	9.189642281030812	9.312862577128637	9.061806846522916
90333	zinc finger protein 468	ZNF468	-1.29369	-0.371497	0.000470506	0.00277249	1	7.433557378955726	7.805053890382037	7.820780368925476	7.837205631220605	7.757175671000027	7.380252024175641	7.4609791224033355	7.519364750932601	7.373633618311325
51177	pleckstrin homology domain containing O1	PLEKHO1	-1.29398	-0.371811	0.00253909	0.00930415	1	10.73237056518488	11.1042	11.102322591461284	11.207068636834638	11.003154778942173	10.6363	10.81580356415234	10.717112407414072	10.76026025041331
3177	solute carrier family 29 member 2	SLC29A2	-1.29401	-0.371853	0.018746612413751258	0.042065971955548564	1	4.747089578876962	5.118942770627079	4.936345094307446	5.206142734825701	5.214340482748091	4.849348323991327	4.573588456758134	4.845644511558343	4.719777023200045
54853	WD repeat domain 55	WDR55	-1.29413	-0.371988	0.00472483	0.014595017562317843	1	7.812184858153805	8.184172553923746	8.098039341143036	8.132396191719403	8.322082128908805	7.866084242297052	7.757321768949311	7.724215990145467	7.90112
53407	syntaxin 18	STX18	-1.29427	-0.372134	0.034904897894325736	0.0677932	1	7.180330092099452	7.552463599425262	7.509688126844312	7.569357793421565	7.578344878009908	7.4881100954886755	6.9972748193601335	7.067537205014878	7.168398248534122
10556	ribonuclease P/MRP subunit p30	RPP30	-1.29431	-0.372188	0.0215511	0.0466899	1	6.691657000475633	7.06385	7.182188333375485	7.028324424064945	6.981023299081754	6.879467895250707	6.685845351106309	6.733411992846519	6.467902762698999
9317	phosphotriesterase related	PTER	-1.29447	-0.372367	0.00882701	0.023435085720867697	1	7.026617671049948	7.398984370597252	7.446512008768504	7.358471838748058	7.391969264275193	7.225858341969482	6.917949019996413	7.048900547866565	6.913762774367331
9120	solute carrier family 16 member 6	SLC16A6	-1.29488	-0.372822	0.012879790632527116	0.031455129854136094	1	7.660201710217432	8.03302	8.058950063218825	7.929780228899202	8.110339861313962	7.626952091245739	7.4842015342241615	7.687158400536183	7.8424948148636435
4927	nucleoporin 88	NUP88	-1.29504	-0.373	0.00315434	0.010856131654595555	1	8.191862103748637	8.564862205454574	8.573858420637995	8.491755697219512	8.628972498506217	8.278880527121867	8.252710333181259	8.190316980346493	8.045540574344928
60481	ELOVL fatty acid elongase 5	ELOVL5	-1.29526	-0.37324	0.00704321	0.0197356	1	9.312817500346686	9.68606	9.729801437591162	9.5698	9.758572056932092	9.433911621528061	9.363657739890956	9.29412	9.159576886389209
4799	nuclear transcription factor, X-box binding 1	NFX1	-1.29536	-0.37335	0.00106284	0.00494945	1	7.560370169662814	7.933720118532135	7.948874244008316	7.888198194017397	7.964087917570692	7.660027582325545	7.606237695918053	7.496484502454089	7.478730897953571
396	Rho GDP dissociation inhibitor alpha	ARHGDIA	-1.29539	-0.373387	0.017672993932227054	0.040074381950260266	1	10.611517713328556	10.984904286839734	10.98743091355195	11.014464340525304	10.952817606441945	10.433377547032173	10.725373542771953	10.485473712792883	10.801846050717216
93587	tRNA methyltransferase 10A	TRMT10A	-1.29542	-0.373415	0.0294573	0.059545553883372286	1	4.941474659495619	5.314889346833772	5.426129571238087	5.231334252787009	5.287204216476223	4.658322118976977	5.058470133739267	5.065548522543559	4.983557862722676
2926	G-rich RNA sequence binding factor 1	GRSF1	-1.29566	-0.373691	0.00150347	0.00632	1	8.839366969576131	9.21306	9.207989908510937	9.235152519113617	9.196032849309816	8.893588553167689	8.85001	8.917353917359577	8.696512056944696
197320	zinc finger protein 778	ZNF778	-1.29573	-0.373771	0.020454143192831405	0.044877947032868085	1	4.7105403835168165	5.084311072960729	5.104394263176046	5.004205383250304	5.144333572455835	4.959219341435821	4.685555971796841	4.531042847095017	4.666343373739586
23786	BCL2 like 13	BCL2L13	-1.29577	-0.373811	5.93893e-05	0.000754416	1	7.83023	8.20405	8.173704315079107	8.240712455250502	8.197718238665892	7.820307893500591	7.892041936918984	7.795255603881997	7.813329352162546
2091	fibrillarin	FBL	-1.29586	-0.373915	0.0249207	0.0523878	1	9.620219887880577	9.994134690636804	10.064619308219985	10.040363274227552	9.877421489462876	9.590124728956573	9.875941691446666	9.447986711534313	9.566826419584757
23507	leucine rich repeat containing 8 VRAC subunit B	LRRC8B	-1.29587	-0.373916	0.012061465047967186	0.0299387	1	5.807924978107083	6.181840781863827	6.267691593995898	6.209589266117394	6.068241485478189	5.959525721990355	5.625801003087617	5.781987364290712	5.86439
57705	WDFY family member 4	WDFY4	-1.29647	-0.374588	0.00347959	0.0116087	1	8.06721	8.441794183419573	8.401231148612146	8.494746809305097	8.429404592341472	8.057	8.00513	7.974157469912392	8.232538928360125
388536	zinc finger protein 790	ZNF790	-1.29671	-0.374857	0.00962784	0.0251163	1	5.7283037743261325	6.103161122682795	6.189725953880295	6.028601031182309	6.091156382985781	5.926956343567181	5.729644898403072	5.631988511414906	5.624625343919371
9897	WASH complex subunit 5	WASHC5	-1.29682	-0.374973	0.0020969	0.00810576	1	8.151667178170062	8.526640485527476	8.618250739306802	8.552292768584081	8.409377948691546	8.247180209045155	8.137681192987277	8.110011267114567	8.111796043533245
1457	casein kinase 2 alpha 1	CSNK2A1	-1.29691	-0.375081	0.00324662	0.011052427692804687	1	7.942903024886615	8.317984378450122	8.243536047477226	8.430858630429809	8.279558457443333	7.824102069596382	7.9274421707239515	8.018393128135513	8.001674731090613
115939	TSR3 ribosome maturation factor	TSR3	-1.29708	-0.375273	0.011421335879012205	0.028673741957535862	1	7.941120104370845	8.316392930153862	8.267282182458368	8.508865917122924	8.173030690880292	7.8566864990632945	7.921820763258158	7.935918875171546	8.05005
10084	polyglutamine binding protein 1	PQBP1	-1.2971	-0.375288	0.0456163	0.0843293	1	8.871452320522422	9.246740352550674	9.207287243915863	9.360521612646185	9.172412201089976	8.819449286564906	9.201104911363402	8.767338955851448	8.697916128309934
221	aldehyde dehydrogenase 3 family member B1	ALDH3B1	-1.29717	-0.375366	0.0176243	0.0399913	1	8.152004952607363	8.527370454356213	8.499783140988988	8.650461660541515	8.431866561538133	7.950943014409692	8.21233	8.12084	8.323909001553272
8833	guanine monophosphate synthase	GMPS	-1.29735	-0.375573	0.00300648	0.010497546907837725	1	6.799024669330047	7.174597520434758	7.098744625406134	7.152129016738824	7.2729189191593155	6.8931587831845675	6.829741089215741	6.801214497151467	6.67198
5685	proteasome 20S subunit alpha 4	PSMA4	-1.29741	-0.37564	0.00109174	0.00504164	1	10.294511976899553	10.670151847407814	10.671048839317104	10.668111909019766	10.671294793886567	10.362618442997414	10.346303029888547	10.312414287911546	10.156712146800709
2976	general transcription factor IIIC subunit 2	GTF3C2	-1.29744	-0.375672	0.000270776	0.00193632	1	8.002584824206842	8.37826	8.456036535217644	8.386414186148997	8.292320533979293	7.9898974489235695	8.02472	7.982539811865424	8.013178544811636
8559	pre-mRNA processing factor 18	PRPF18	-1.29756	-0.375806	0.00027108	0.00193632	1	8.022665399142435	8.398471764255452	8.420498996706728	8.4345	8.340412944575622	8.035362968888577	8.085934171805684	8.019895017935616	7.94947
8655	dynein light chain LC8-type 1	DYNLL1	-1.29759	-0.375837	0.00128171	0.00563064	1	11.498061448285531	11.873898563167634	11.85046587734981	11.94174638972051	11.829483422432581	11.564227247641748	11.440309821074717	11.576723126257829	11.410985598167832
54497	HEAT repeat containing 5B	HEATR5B	-1.29764	-0.375893	0.00115189	0.00523962	1	7.110789378042171	7.4866826353622455	7.496681036554046	7.483119136391296	7.480247733141394	7.1815347816030215	7.1711118297672565	7.115677924752096	6.9748329760463115
202018	transmembrane anterior posterior transformation 1	TAPT1	-1.29764	-0.375895	0.0188786	0.0422875	1	7.386601753031533	7.762496383597434	7.690703474383378	7.838478856400098	7.758306820008828	7.628554899285618	7.253295255640383	7.4047586934859195	7.259798163714211
51300	translocase of inner mitochondrial membrane domain containing 1	TIMMDC1	-1.29767	-0.375928	0.00413553	0.013206796171327641	1	8.063863711773983	8.439791416427502	8.456031400270223	8.48599	8.37736	8.105789597465861	8.213126515681152	7.965694875224106	7.970843858724813
57521	regulatory associated protein of MTOR complex 1	RPTOR	-1.29785	-0.376126	0.027252948586078962	0.056047833125597316	1	6.208447569910094	6.584573988986541	6.510889560436992	6.675533338471128	6.567299068051504	6.213319853973927	6.348797714523984	5.932143917622674	6.339528793519791
9861	proteasome 26S subunit, non-ATPase 6	PSMD6	-1.29807	-0.376369	0.000425532	0.00259412	1	9.531738134042596	9.908107417987623	9.967498535503493	9.92866	9.828165655205362	9.519992652615862	9.572384318466865	9.568633141552109	9.46594
9793	cytoskeleton associated protein 5	CKAP5	-1.29818	-0.37649	0.000353656	0.00229942	1	7.934622353475242	8.311112623921385	8.299689979325253	8.22965	8.404000304847695	7.930443339349421	7.927317209225227	7.962213933405356	7.918514931920963
8459	tyrosylprotein sulfotransferase 2	TPST2	-1.29843	-0.376771	0.027605599369292654	0.0565562	1	7.142599838129539	7.51937	7.589721845889286	7.695711926579989	7.272678090306805	7.024904742712024	7.244025540733747	7.089691367629651	7.21178
11163	nudix hydrolase 4	NUDT4	-1.29878	-0.377152	0.016817748985216287	0.038552526056250584	1	8.066172259146686	8.44332	8.495100029064897	8.471435000787249	8.363439157808635	8.211075426426433	8.174633824877505	8.047602911191097	7.831376874091709
9812	DAP3 binding cell death enhancer 1	DELE1	-1.29915	-0.377573	0.013263277770257894	0.032084188735685554	1	7.7972003711400575	8.174773161030982	8.138724316552954	8.291461691802132	8.094133474737859	7.636607451078381	7.9731614122288645	7.724314824140681	7.854717797112303
7402	utrophin	UTRN	-1.29918	-0.377605	0.00198957	0.00779255	1	8.479407497782475	8.85701	8.852923138193638	8.804695531888708	8.913417631453834	8.570408528932704	8.394158514524241	8.39405	8.559008468430784
285367	RNA pseudouridine synthase D3	RPUSD3	-1.2994	-0.377845	0.033985	0.0664421	1	7.091730589124166	7.46958	7.524083438444052	7.570749875504335	7.313892375484313	6.840343764214723	7.172586262729604	7.287187288698107	7.0668050408542324
57020	VPS35 endosomal protein sorting factor like	VPS35L	-1.29953	-0.377994	0.000603864	0.0032698	1	7.706045475155109	8.084039154442927	8.088319680475324	8.171912195414269	7.991885587439183	7.710004438631397	7.693273927645863	7.663431567608745	7.757471966734431
408050	NODAL modulator 3	NOMO3	-1.29961	-0.378079	0.0515995	0.0933981	1	7.588820468507307	7.966899786074852	7.9788374871875405	8.005108180823544	7.91675	7.4947000647343005	7.294377508109397	7.866923247282403	7.699281053903126
7295	thioredoxin	TXN	-1.2997	-0.378174	0.00249232	0.0091856	1	11.038751819165112	11.416926148078085	11.475469852514165	11.454490519257789	11.320818072462298	11.067467033933829	11.153455245156088	10.984874557043602	10.949210440526926
11269	DEAD-box helicase 19B	DDX19B	-1.29994	-0.37845	0.00284704	0.010093	1	6.971240653454172	7.349690638395089	7.427713594438891	7.431357380047113	7.19	6.949943249587544	6.999153209326229	6.936636194078854	6.999229960824063
27072	VPS41 subunit of HOPS complex	VPS41	-1.30028	-0.378825	7.57943e-05	0.000885129	1	8.0976	8.47642	8.445813009523917	8.510576548570056	8.472877381281116	8.165380900797667	8.05617	8.082631004045226	8.086210150585988
92140	metadherin	MTDH	-1.30039	-0.378943	0.000881998	0.00429405	1	9.114675102979675	9.493618594215166	9.433074944103469	9.456887167977282	9.590893670564746	9.145401427822573	9.041544108118075	9.174817545626464	9.096937330351583
84947	serine active site containing 1	SERAC1	-1.30059	-0.379169	0.000107781	0.00108664	1	5.619846220622163	5.9990157022577435	6.040102660919692	6.0396356415301895	5.917308804323347	5.630250300562247	5.6169034827042905	5.61884	5.613386262337826
51241	cytochrome c oxidase assembly factor COX16	COX16	-1.30077	-0.379371	0.000795425	0.00396351	1	7.896436744067811	8.275807702685327	8.282618417636442	8.338789047946548	8.206015642472993	7.829440662198616	7.941160023379514	7.971025818719307	7.8441204719738105
203068	tubulin beta class I	TUBB	-1.30101	-0.379634	0.000833408	0.00410931	1	11.303345020495408	11.682978578213637	11.727040210834067	11.687700505625223	11.63419501818162	11.238651019830456	11.40333959501294	11.235502065052588	11.335887402085653
55245	ubiquinol-cytochrome c reductase complex assembly factor 1	UQCC1	-1.30103	-0.37966	3.619e-05	0.000584225	1	7.01934	7.399003480325427	7.365022735486923	7.390940676955686	7.441047028533673	7.066252867402563	7.023101856503637	6.997572976816301	6.9904475218137385
89845	ATP binding cassette subfamily C member 10	ABCC10	-1.30107	-0.379704	0.00329704	0.0111812	1	6.569642333936235	6.949346255440759	6.990843025995509	6.973180147160572	6.884015593166193	6.423575460773746	6.538173857509969	6.65609	6.660726054329492
80110	zinc finger protein 614	ZNF614	-1.3013	-0.379951	0.000240534	0.00178697	1	6.361725646991715	6.7416764479418925	6.77715	6.781301642717914	6.666578187315383	6.348932447141273	6.426973516660783	6.337644164202209	6.333352459962593
114034	target of EGR1, exonuclease	TOE1	-1.30134	-0.379996	0.0473671	0.0869854	1	6.705591053300593	7.0855872181285475	7.1389781111057085	7.04259	7.075191576168393	6.6263048840624945	7.055448708752707	6.6439915310556525	6.496619089331521
54930	HAUS augmin like complex subunit 4	HAUS4	-1.30137	-0.38003	0.00620295	0.017948242415627223	1	8.065134377797133	8.445164361671887	8.430677376808532	8.583122805763498	8.321692902443631	7.9507109795453275	8.177223666172146	8.060298050996158	8.072304814474897
4707	NADH:ubiquinone oxidoreductase subunit B1	NDUFB1	-1.30141	-0.380079	0.00670904	0.0189871	1	11.571560783977684	11.951639617560929	11.884000309125998	12.044793999044746	11.926124544512044	11.660850234177701	11.667728718214702	11.563204008343051	11.39446017517528
136051	zinc finger protein 786	ZNF786	-1.30153	-0.38021	0.0340315	0.0664921	1	5.8969352826715395	6.27715	6.313535368056371	6.240831374588229	6.27707	5.6561139360004296	5.947543526877159	5.809468576191508	6.174615091617061
81855	sideroflexin 3	SFXN3	-1.30227	-0.381023	0.00505073	0.015318114316386407	1	7.977659072426092	8.358682194209436	8.391943592915352	8.480586849832939	8.203516139880014	7.885193578511902	7.960753163910835	8.029482718513844	8.035206828767787
65094	jumonji domain containing 4	JMJD4	-1.30245	-0.381226	0.0425828	0.0797703	1	6.612816863506529	6.994042398442988	6.863329223775155	7.192366382575194	6.926431588978616	6.456257361757524	6.888068353221451	6.585667449141759	6.521274289905382
55850	unconventional SNARE in the ER 1	USE1	-1.30302	-0.381857	0.0415035	0.078074	1	7.616193127302609	7.99805	7.915842653349487	7.987383017230946	8.090923221686934	7.820896172057024	7.721255479988961	7.62231	7.300313819898816
63932	STING1 ER exit protein 1	STEEP1	-1.3036	-0.382501	0.00972127	0.025313453714293402	1	7.131549914940726	7.514050618303176	7.60074	7.529868659731104	7.411539677392245	7.107024697957443	7.041628607027952	7.334611624508465	7.042934730269047
3268	ArfGAP with FG repeats 2	AGFG2	-1.3038	-0.382727	0.00630034	0.018165351746805697	1	6.149958140975925	6.5326847511720345	6.56102	6.392635204391032	6.644403358145891	6.172995943334773	6.259417275148294	6.14433	6.023090404791823
80346	receptor accessory protein 4	REEP4	-1.30383	-0.382754	0.000446099	0.00268228	1	6.590493323650245	6.9732470530343456	6.986892752317518	6.965590604559952	6.967257802225567	6.612774882960586	6.684546633451778	6.497584105446857	6.567067672741757
83451	abhydrolase domain containing 11	ABHD11	-1.30388	-0.38281	0.00366435	0.012048375592841127	1	6.398464158538982	6.781274197265794	6.750274442537348	6.804659233346447	6.788888915913586	6.5214668661286455	6.462783821161422	6.236680878474559	6.372925068391302
26272	F-box protein 4	FBXO4	-1.30402	-0.382968	0.00530696	0.015903410790480108	1	6.48736	6.870325912402823	6.877781662653679	6.910384760268808	6.822811314285983	6.339473035749353	6.411398281155261	6.607811769208211	6.590746919046453
6888	transaldolase 1	TALDO1	-1.30415	-0.383109	0.00177938	0.00714181	1	11.847483160518433	12.230592276336715	12.252296297268597	12.333188652046264	12.106291879695284	11.783869274390927	11.85813714313648	11.839571379293556	11.908354845252777
29928	translocase of inner mitochondrial membrane 22	TIMM22	-1.30434	-0.383321	0.00990841	0.0256957	1	5.887093945878734	6.270415187172982	6.342895422049031	6.259198492005878	6.209151647464036	5.944016329366833	6.07339	5.780503634081581	5.75046
56984	proteasome assembly chaperone 2	PSMG2	-1.30466	-0.383671	0.018930950334031502	0.042355147659741514	1	9.131964454058272	9.515635142680685	9.500679816962332	9.696223341054221	9.350002270025497	9.10543	9.315095796280357	9.080022528685573	9.02731
6434	transformer 2 beta homolog	TRA2B	-1.30473	-0.383756	0.000844647	0.00415347	1	9.745092732801691	10.128849221541152	10.105388570708305	10.099132930599861	10.182026163315292	9.819949465220839	9.784467492648266	9.629146502950347	9.746807470387314
10960	lectin, mannose binding 2	LMAN2	-1.30474	-0.383757	0.00225541	0.00853718	1	10.320557560259314	10.704314727148086	10.708026770196222	10.790882766596974	10.61403464465106	10.205867597465275	10.392070622637375	10.300284754878255	10.384007266056352
2329	flavin containing dimethylaniline monoxygenase 4	FMO4	-1.30481	-0.383838	0.047801615094025036	0.0876948	1	4.940600414202754	5.32444	5.452984928972974	5.336794458332636	5.183535239586539	4.869115317552914	4.756771505672301	4.87118	5.265337090961691
126231	zinc finger protein 573	ZNF573	-1.30485	-0.383878	0.029052289225788022	0.058856302430068605	1	6.073506045125062	6.45738	6.331987438965451	6.561807907533621	6.478358129543229	6.131197934809657	6.147778901387267	6.223022837830106	5.792024506473219
8824	carboxylesterase 2	CES2	-1.30488	-0.383919	0.000795228	0.00396351	1	7.755150975849893	8.139069787820867	8.054800794311738	8.197686338884727	8.164722230266138	7.673100015438412	7.800818455484769	7.731113849471805	7.815571583004588
192286	HIG1 hypoxia inducible domain family member 2A	HIGD2A	-1.30493	-0.383975	0.00109462	0.0050531	1	9.505268609300714	9.889243730384381	9.902166099935377	9.960235981244264	9.805329109973508	9.434052491451176	9.604054615019287	9.505707193246568	9.477260137485827
51092	SID1 transmembrane family member 2	SIDT2	-1.3051	-0.38416	0.00484973	0.014874930333869562	1	6.702528625810479	7.086688990554147	7.076623968198489	7.091419523304185	7.092023480159765	6.630632552407448	6.600036048919019	6.6808863361286805	6.898559565786769
6744	ITPR interacting domain containing 2	ITPRID2	-1.30524	-0.384313	0.000171594	0.00143929	1	8.77165	9.155964603357567	9.116767561694198	9.229953423182371	9.121172825196131	8.82945	8.751410888817452	8.751737704671248	8.754005588250449
64951	mitochondrial ribosomal protein S24	MRPS24	-1.30526	-0.384341	0.0146044	0.0345158	1	8.973040022443636	9.357381181450476	9.408267868731196	9.390607700030463	9.273267975589771	8.889417212831168	9.220820523965946	8.921961415130909	8.859960937846521
9444	QKI, KH domain containing RNA binding	QKI	-1.30537	-0.384454	0.00121258	0.00542467	1	9.75847	10.142919545420032	10.074578732191803	10.116044191118682	10.23813571294961	9.77504	9.680903142725292	9.731492398587502	9.846426562436898
64764	cAMP responsive element binding protein 3 like 2	CREB3L2	-1.30567	-0.384792	0.022996206271061446	0.0491684	1	6.872154755648342	7.256946472941837	7.253429124180907	7.108617165502914	7.408793129141687	6.849839479316467	6.7982544115440255	6.73947	7.101059141152126
26003	golgi reassembly stacking protein 2	GORASP2	-1.3058	-0.384937	0.00846079	0.0226468	1	8.398763411066534	8.783700722170508	8.85375	8.638160689141138	8.859186536671787	8.347631006635616	8.348695866846443	8.327195355374768	8.571531415409309
6400	SEL1L adaptor subunit of ERAD E3 ubiquitin ligase	SEL1L	-1.30608	-0.385241	0.00350685	0.011661960579958153	1	8.692571129329176	9.077811701478968	9.051670772044316	9.015762637242068	9.166	8.783760744952048	8.552058759546071	8.663814034694335	8.770650978124253
1615	aspartyl-tRNA synthetase 1	DARS1	-1.30627	-0.385456	0.00300162	0.010483447493859622	1	8.536237982557083	8.92169	8.911369495204964	9.011972377373505	8.841739279317062	8.560633827416087	8.590762323364961	8.603414313049338	8.39014
84329	hydrogen voltage gated channel 1	HVCN1	-1.30654	-0.385749	0.00945684	0.024761295097048292	1	8.169682096203084	8.555430703586975	8.465	8.663847653593459	8.537446092487247	7.985482246146367	8.292014765758198	8.14952	8.251712484214535
4696	NADH:ubiquinone oxidoreductase subunit A3	NDUFA3	-1.30654	-0.385749	0.034272415061834496	0.0668808	1	8.690966517536644	9.07672	9.088908292114732	9.23525	8.90599	8.72891	8.806620683002741	8.42457	8.803768893737503
5029	purinergic receptor P2Y2	P2RY2	-1.30669	-0.385916	0.0457632	0.084564	1	5.758633797241421	6.14455	5.995754264591861	6.118108251934791	6.319787687988448	5.735	5.802054338461552	5.497303708116834	6.00017
23167	EFR3 homolog A	EFR3A	-1.30677	-0.386008	0.00350075	0.0116548	1	8.784980067031608	9.170987860530916	9.21608	9.182246277538221	9.114632590631368	8.952042687320777	8.77647	8.733598194229957	8.677811302085328
55182	ring finger protein 220	RNF220	-1.30683	-0.386075	0.00208249	0.00806209	1	8.65205	9.03813	9.048878250736013	9.082795345060239	8.9827	8.65274	8.796748665820985	8.559750729407963	8.598967810332658
79840	non-homologous end joining factor 1	NHEJ1	-1.307	-0.386258	0.0299842	0.060418950689489534	1	5.062635995069863	5.448894137986518	5.538307555453706	5.377489074429589	5.430885784076261	5.312592138136094	5.04213	5.087799535257835	4.808026628880493
25923	atlastin GTPase 3	ATL3	-1.30704	-0.386306	0.00106742	0.00496351	1	8.356598090582626	8.742904409120152	8.726811896849807	8.787743354870939	8.714157975639713	8.488419790392847	8.344587067193377	8.303767160089013	8.289618344655265
9709	homocysteine inducible ER protein with ubiquitin like domain 1	HERPUD1	-1.30748	-0.386785	0.000834448	0.00411285	1	8.987791014241353	9.374576494472622	9.425313008800398	9.431533939890308	9.266882534727161	8.919230613539408	9.038187485111507	9.009149050477136	8.984596907837354
8761	poly(A) binding protein cytoplasmic 4	PABPC4	-1.30758	-0.386905	0.00181527	0.00725483	1	8.619335286016424	9.006239988830401	9.05888	8.932041628663695	9.027795751194075	8.67336	8.720448221054461	8.514782969540537	8.568747889021221
55573	CDV3 homolog	CDV3	-1.30775	-0.38709	0.00014534	0.00130868	1	10.759308111966904	11.146397808138403	11.155366699529512	11.134602090319758	11.14922463456594	10.825419107911726	10.784074207818287	10.750359310856044	10.677379821281555
9631	nucleoporin 155	NUP155	-1.30797	-0.387325	0.0021696	0.0082856	1	7.072231308883944	7.459556635630093	7.420938955946758	7.385601861223956	7.5721290897195646	7.070626237852855	6.984675314481792	7.176501276923096	7.0571224062780304
51128	secretion associated Ras related GTPase 1B	SAR1B	-1.30798	-0.387336	4.47193e-05	0.000650211	1	7.513755141480615	7.90109	7.910658259065023	7.905237222876045	7.887376671399407	7.563262365424689	7.499120773645403	7.452614151925811	7.5400232749265585
10466	component of oligomeric golgi complex 5	COG5	-1.30804	-0.38741	0.00619694	0.0179362	1	7.468024753432417	7.85544	7.741701757188641	7.830540528293243	7.994063061057178	7.458296741649803	7.351267578082789	7.4678135957596945	7.5947210982373825
8402	solute carrier family 25 member 11	SLC25A11	-1.30813	-0.387501	0.010164872142753007	0.026200816502289313	1	8.583899252730813	8.9714	8.933645558664471	9.056428168828763	8.924127348860063	8.424650982618822	8.78944	8.57192	8.549591936364731
5832	aldehyde dehydrogenase 18 family member A1	ALDH18A1	-1.30854	-0.387956	0.0238403	0.050574363599778405	1	6.994951880717594	7.382908350060639	7.34902	7.419990039147028	7.379710448942547	7.06813	7.230999214403051	6.924335792986959	6.756339150166787
10054	ubiquitin like modifier activating enzyme 2	UBA2	-1.30868	-0.388109	0.00798896	0.021620084848852535	1	9.390125306172422	9.778234340864458	9.773996346428813	9.848643778187293	9.712062897977267	9.439919933153933	9.525921062671314	9.405809090229155	9.188851138635286
84954	MPN domain containing	MPND	-1.3089	-0.388353	0.00899167	0.023783	1	6.298111610827611	6.68646	6.601602594620283	6.7832579660273336	6.674532813454116	6.097264402403058	6.315446590166321	6.3652754401187295	6.414460010622337
83752	lon peptidase 2, peroxisomal	LONP2	-1.30928	-0.388773	0.039164021220726965	0.0743649	1	8.19887	8.587638233425643	8.487662745593308	8.514352167286196	8.7609	8.2127	7.962413503023795	8.165174866398843	8.45518
55672	NBPF member 1	NBPF1	-1.30932	-0.388821	7.05001e-05	0.000845006	1	6.2978784731921476	6.686699031809751	6.667241319224409	6.715501082551205	6.67735	6.234793632788871	6.354416651232681	6.316724999428687	6.285578609318354
10196	protein arginine methyltransferase 3	PRMT3	-1.30966	-0.389191	0.019098119828561716	0.042637	1	6.5063779800189625	6.895568693929106	7.017414529530441	6.9121	6.757191074747876	6.62795	6.52999	6.594536716676165	6.273035077758216
26060	adaptor protein, phosphotyrosine interacting with PH domain and leucine zipper 1	APPL1	-1.30992	-0.389478	0.00350521	0.011661	1	7.804076407883819	8.193554040542274	8.122385950809823	8.216291567800347	8.241984603016656	7.9378574121008265	7.864409339780114	7.703536227774169	7.7105
84823	lamin B2	LMNB2	-1.31001	-0.389581	0.00450545	0.014090302642853795	1	6.986035018185637	7.375616093551032	7.378228517370148	7.45512	7.2934954462609385	6.9755655079061105	7.152494420869771	6.933547489996427	6.882532653970239
404672	general transcription factor IIH subunit 5	GTF2H5	-1.31006	-0.389638	0.017276527873780888	0.0393493	1	4.5421883022975305	4.931826479882972	5.001980759030875	4.9966988995628565	4.796799781055184	4.725666141428256	4.5834041042311355	4.525323374673764	4.334359588856966
79848	centrosome and spindle pole associated protein 1	CSPP1	-1.31037	-0.38997	0.0184433	0.041524268423802954	1	5.936650934213137	6.3266208801108315	6.330886399728906	6.298124902679253	6.350851337924337	6.212974607383894	5.821632710083058	5.8004644336907365	5.911531985694859
5805	6-pyruvoyltetrahydropterin synthase	PTS	-1.31061	-0.390236	0.0429131	0.0802636	1	5.93348	6.323719825358634	6.207304793453504	6.365334872863086	6.398519809759314	5.672346620484123	6.066099219082533	6.177285017868808	5.818204194299617
151903	coiled-coil domain containing 12	CCDC12	-1.31067	-0.3903	0.000520399	0.00296711	1	8.909034531049668	9.29933	9.323141124685423	9.315358400528963	9.259505179731388	8.853446907951477	9.01564	8.920369530628752	8.846684173469562
9690	ubiquitin protein ligase E3C	UBE3C	-1.31096	-0.390627	0.000875098	0.00426535	1	8.592784021149734	8.983410850807573	8.947858414158228	8.983530272473443	9.018843865791046	8.703355520931462	8.561388327841712	8.492810551752129	8.613581684073637
200185	keratinocyte associated protein 2	KRTCAP2	-1.31171	-0.391452	0.020559605035060886	0.045055027133077186	1	10.359250144458048	10.750702229379792	10.847095053322848	10.856850233983886	10.548161400832642	10.306762503131171	10.450154441715657	10.191	10.489075782008971
8455	attractin	ATRN	-1.31186	-0.391613	0.00119844	0.00538602	1	7.603758430982721	7.9953713185573365	7.9410180671041015	7.991998100223617	8.053097788344294	7.676302401973609	7.490363550100081	7.57467	7.673698752856553
3385	intercellular adhesion molecule 3	ICAM3	-1.31195	-0.391715	0.00648224	0.0185101	1	9.475499959359949	9.867214647050462	9.897495150488716	9.939674930571677	9.764473860090995	9.390794736853602	9.62488	9.35084	9.535481534022628
6923	elongin B	ELOB	-1.312	-0.391764	0.0360523	0.0695763	1	10.101716829854022	10.493480347688115	10.40151659591177	10.678972147553537	10.399952299599038	9.815771410131207	10.228475789442781	10.196554311089946	10.16606580875215
51337	thioesterase superfamily member 6	THEM6	-1.31201	-0.391778	0.020507264795021227	0.0449558	1	6.011355645184805	6.403133481668881	6.38918	6.441690464565825	6.37853	5.949497349040669	6.227147976352658	5.771193897602157	6.097583357743735
23196	family with sequence similarity 120A	FAM120A	-1.31275	-0.392593	0.000849908	0.0041713	1	9.455283017300635	9.847876068142384	9.857666803418379	9.77523	9.910726869637294	9.487794773292602	9.434877304148413	9.361993769837175	9.53647
158248	tetratricopeptide repeat domain 16	TTC16	-1.31277	-0.392609	0.00524418	0.0157548	1	3.0253942458789687	3.418003005478589	3.3590663139643673	3.3798607822153697	3.515081920256031	3.157971755762933	3.025039019932783	2.862737545039516	3.0558286627806432
92521	sperm antigen with calponin homology and coiled-coil domains 1	SPECC1	-1.31281	-0.392661	0.00696884	0.0195702	1	6.935810938219019	7.328472377442423	7.295636732445022	7.2375842157040235	7.452196184178221	7.071208884808102	6.907193936946385	6.978630597187928	6.786210333933659
79707	nucleolar protein 9	NOL9	-1.31287	-0.392723	0.00152891	0.00640575	1	6.9735	7.366222006837564	7.360544006985524	7.3741133179861995	7.364008695540968	7.048550571332946	7.052015789343773	6.825729816820868	6.967698962383131
10632	ATP synthase membrane subunit g	ATP5MG	-1.31298	-0.392843	0.00265821	0.00960255	1	10.312651828156199	10.705494631911767	10.692685658442437	10.79078132859618	10.633016908696684	10.286517498205257	10.370451622122507	10.411040155814836	10.182598036482194
4694	NADH:ubiquinone oxidoreductase subunit A1	NDUFA1	-1.31307	-0.392945	0.0329288	0.0649578	1	11.324481951269918	11.717427304010448	11.773190456359245	11.734784328210504	11.644307127461598	11.351710918398286	11.566030149414466	11.349813393779947	11.030373343486978
115106	HAUS augmin like complex subunit 1	HAUS1	-1.31329	-0.393181	0.00286328	0.010119626220588398	1	7.696916387979944	8.090097478466847	8.012276916251684	8.111457732345645	8.146557786803212	7.618723320195158	7.856995509413054	7.662569631304789	7.649377091006774
56894	1-acylglycerol-3-phosphate O-acyltransferase 3	AGPAT3	-1.3133	-0.3932	5.6099e-05	0.000733837	1	7.923459797381756	8.316659924893983	8.328000650813708	8.301352515748034	8.32063	7.9779685683203905	7.9403950029426635	7.854804163970585	7.920671454293386
116115	zinc finger protein 526	ZNF526	-1.31346	-0.393377	0.00804404	0.0217276	1	6.111036695942207	6.504413861424511	6.456622814452793	6.376325654903959	6.680293114916783	5.989507693680175	6.202324161236309	6.121931476564486	6.130383452287859
4690	NCK adaptor protein 1	NCK1	-1.31348	-0.393392	0.00642649	0.0184124	1	7.829233312327567	8.222625500590075	8.223248741140473	8.126391434220942	8.318236326408808	7.802410305941617	7.952471056166202	7.896527109015197	7.665524778187252
4719	NADH:ubiquinone oxidoreductase core subunit S1	NDUFS1	-1.31384	-0.393792	1.13625e-05	0.000317592	1	8.37332	8.767113746076928	8.739805604094183	8.772649783969113	8.788885850167489	8.337562627373286	8.35619	8.39112	8.408409361524658
6426	serine and arginine rich splicing factor 1	SRSF1	-1.31436	-0.394363	8.45618e-05	0.00094287	1	9.733489734666813	10.127853224712029	10.117645847671152	10.130464803472249	10.135449022992685	9.817838169134333	9.70367	9.71839	9.694060327541392
10922	Fas activated serine/threonine kinase	FASTK	-1.31474	-0.394779	0.020189549658564277	0.0444275	1	7.685046195951466	8.079825678567103	8.089410781955596	8.192840604353776	7.957225649391936	7.493917700427824	7.862746233160577	7.797817326300119	7.585703523917345
51637	RNA transcription, translation and transport factor	RTRAF	-1.31493	-0.394988	0.00208168	0.00806161	1	7.222499607747412	7.61749	7.674130376554642	7.595073546863333	7.5832600286299945	7.364555469415264	7.237123299641127	7.115435146267495	7.172884515665763
1200	tripeptidyl peptidase 1	TPP1	-1.31501	-0.395072	0.0424246	0.0795251	1	9.399106640076496	9.794178844752352	9.822782060261417	9.641512627945284	9.918241846050359	9.380196086895767	9.226035739103628	9.277950842604609	9.712243891701979
1329	cytochrome c oxidase subunit 5B	COX5B	-1.31606	-0.396223	0.025202768455747347	0.052839965919808614	1	10.092889762649602	10.48911264209663	10.360317114916601	10.658891036381648	10.448129774991639	9.965392130920023	10.333396642564455	9.97512	10.097651191784792
56945	mitochondrial ribosomal protein S22	MRPS22	-1.31634	-0.396533	0.025011455395344596	0.0525253	1	8.164830033092908	8.561362832815446	8.60295	8.615256667593384	8.465878955445188	8.163434119180659	8.121861346203188	8.430047863132966	7.943976803854822
113	adenylate cyclase 7	ADCY7	-1.31642	-0.396616	0.00228023	0.00859537	1	9.60222	9.998837443207512	10.033676749916525	10.016391034843512	9.946444544862493	9.48762	9.647032535950617	9.538784468930668	9.735443638550082
80205	chromodomain helicase DNA binding protein 9	CHD9	-1.31653	-0.396745	0.000101369	0.00105458	1	7.836673879389209	8.23342	8.195078611128523	8.240160619261806	8.265015931216782	7.882012198571707	7.761114865859845	7.859671060401833	7.843897392723449
93323	HAUS augmin like complex subunit 8	HAUS8	-1.31668	-0.396908	0.010448783185808053	0.0268025	1	6.249281427462592	6.646189058274846	6.587586163136445	6.833089597842491	6.517891413845602	6.235761990337519	6.30293	6.343704793900983	6.114724604877658
9650	mitochondrial fission regulator 1	MTFR1	-1.31671	-0.396943	0.0180997	0.0408736	1	5.993197636210249	6.390140485046572	6.147183301075086	6.5093	6.513939090105283	5.876821516008347	6.079263731822638	5.969352281478133	6.047353015531877
50	aconitase 2	ACO2	-1.31673	-0.396956	0.00119142	0.00536928	1	8.751631931009458	9.148587674949345	9.162487615003686	9.164034626781392	9.119240783062954	8.64386	8.867177290866541	8.795789103352389	8.699704329690526
56006	SMG9 nonsense mediated mRNA decay factor	SMG9	-1.31675	-0.396987	0.031295836776080554	0.06243	1	7.718240501845239	8.115227101350767	8.17762	8.17627	7.99179	7.546914389883527	7.8512735115598415	7.533793738407903	7.940980367529681
55861	dysbindin domain containing 2	DBNDD2	-1.31702	-0.397276	0.0165173	0.0380074	1	8.673237102577467	9.070513239715439	9.220201072727274	9.134201894286491	8.857136752132549	8.603725409812386	8.563396390789096	8.725345358635387	8.800481251072995
55719	SMC5-SMC6 complex localization factor 2	SLF2	-1.31714	-0.397408	0.00191078	0.00754656	1	7.490998781646608	7.888406406675851	7.761786770280814	7.937471971496031	7.965960478250709	7.506850944767779	7.421803846395713	7.577960174381579	7.457380161041359
51699	VPS29 retromer complex component	VPS29	-1.31717	-0.397439	0.00157534	0.00653121	1	9.289759669480828	9.6872	9.72024	9.648548446370953	9.692806157340131	9.41231	9.247084442515959	9.171091496063614	9.32855
84287	zinc finger DHHC-type palmitoyltransferase 16	ZDHHC16	-1.31751	-0.397811	0.028357527398019926	0.057776951065195765	1	7.343037063857658	7.740848320345033	7.682516226907121	7.750494415608069	7.789534318519911	7.255132477535133	7.5406413277580056	7.496708465830669	7.079665984306824
64428	cytosolic iron-sulfur assembly component 3	CIAO3	-1.31769	-0.398014	0.0558314	0.0994144	1	6.61662	7.014637270475853	7.05286	7.020797135862215	6.970251400237205	6.473387693793675	6.929163275873292	6.326120580315955	6.737822184857963
23367	La ribonucleoprotein 1, translational regulator	LARP1	-1.31775	-0.398078	0.013962219888985248	0.033382	1	8.625540278448469	9.023618037963885	9.057404637531647	8.843811889781271	9.169637586578737	8.738937073445648	8.592840074969597	8.468783182784176	8.701600782594454
9246	ubiquitin conjugating enzyme E2 L6	UBE2L6	-1.31794	-0.39828	0.00720841	0.020057294534068754	1	9.31532	9.713600862633525	9.751434820272687	9.805392639680163	9.583975127947722	9.205846210999908	9.487619404092994	9.263567465519495	9.304248466237878
201514	zinc finger protein 584	ZNF584	-1.31798	-0.398326	0.028558569792572645	0.0581346	1	5.425840398205989	5.824166886805337	5.849740500271069	5.877909610854518	5.744850549290421	5.304390606173414	5.202042120931548	5.676963236174816	5.519965629544177
6253	reticulon 2	RTN2	-1.31809	-0.398452	0.020328502525274687	0.0446792	1	6.2162161407454155	6.614668543803917	6.642978803408619	6.462640139534111	6.738386688469021	6.0162130136926795	6.372752247760984	6.146875905300712	6.3290233962272895
3159	high mobility group AT-hook 1	HMGA1	-1.31843	-0.398819	0.014468676845931127	0.0343543	1	9.316397210822654	9.715216212538122	9.747504425775109	9.748975430639769	9.649168781199485	9.346738797002635	9.495419186880138	9.0705	9.352930980264764
1155	tubulin folding cofactor B	TBCB	-1.31865	-0.399062	0.0239115	0.0507021	1	9.058919018795118	9.457981508251507	9.498917696767908	9.613591364778378	9.261435463208237	9.012365982031202	9.265222841771449	8.904773217631158	9.053314033746657
128061	chromosome 1 open reading frame 131	C1orf131	-1.31867	-0.399078	0.00488935	0.014960418163842276	1	7.380544997824232	7.77962	7.665022413053335	7.9538952165462655	7.719952846138891	7.2854703986012055	7.405827657650495	7.422653622977409	7.408228312067815
25963	transmembrane protein 87A	TMEM87A	-1.3187	-0.399114	0.010405032914802291	0.026733318081769708	1	8.534515630275074	8.933629194494488	8.843026131184502	8.862681646182702	9.095179806116265	8.533059930468518	8.469450043972827	8.708993919593198	8.426558627065752
54552	G protein nucleolar 3 like	GNL3L	-1.31945	-0.399936	0.000665251	0.00349586	1	7.228128122617768	7.628064415222181	7.593472748435353	7.578196785668741	7.712523711562449	7.311940758522546	7.147613634795027	7.230226563587086	7.222731533566414
55327	lin-7 homolog C, crumbs cell polarity complex component	LIN7C	-1.32002	-0.400565	5.1151e-05	0.000703036	1	8.22286	8.623425096164928	8.643009279223119	8.607149588180985	8.620116421090676	8.28381	8.2451	8.184626398493664	8.177908225626533
9	N-acetyltransferase 1	NAT1	-1.32004	-0.400582	0.034643352916658925	0.0674497	1	6.732026494579092	7.132608929420157	7.204255798986938	7.287369635320981	6.906201353952551	6.745840730008977	6.956385342806381	6.671025400606606	6.554854504894404
675	BRCA2 DNA repair associated	BRCA2	-1.32022	-0.400775	0.011378492483178508	0.028599994619881115	1	5.4532188818165785	5.8539938939876395	5.888895046927754	5.933644031157517	5.73944	5.622241892531646	5.252471593370669	5.48204	5.45612
7570	zinc finger protein 22	ZNF22	-1.3203	-0.400861	0.000813441	0.0040327	1	8.580571530538936	8.981432933057437	8.932629432882129	9.013465673584067	8.998203692706117	8.70203	8.574800188659946	8.550302555870681	8.495149824620729
60526	lipid droplet associated hydrolase	LDAH	-1.32046	-0.401044	0.00333409	0.011265901472312895	1	6.347236982433685	6.748280981881563	6.743769489269791	6.776827765987208	6.724245690387691	6.233840483361091	6.409593528906913	6.249045544355311	6.496468373111425
7305	transmembrane immune signaling adaptor TYROBP	TYROBP	-1.32108	-0.401715	0.00290377	0.010231680145234722	1	13.719637730647403	14.121352954835194	14.095521682289608	14.257146939398787	14.011390242817189	13.624828582024884	13.74925082134864	13.707736673434216	13.796734845781868
8649	late endosomal/lysosomal adaptor, MAPK and MTOR activator 3	LAMTOR3	-1.32152	-0.402199	0.000284324	0.00198933	1	7.442425183705991	7.844624472432095	7.896687811882661	7.89302	7.744164775567365	7.476962493359169	7.438504391473029	7.414118124362068	7.4401157256296955
6877	TATA-box binding protein associated factor 5	TAF5	-1.32157	-0.402249	0.00414031	0.013217675303151134	1	5.944596751574215	6.3468457082472876	6.355670449832359	6.422179760164675	6.262686914744829	5.937425157848116	6.113975653403494	5.8854927896115585	5.841493405433692
10333	toll like receptor 6	TLR6	-1.32163	-0.402322	0.000443586	0.00266969	1	7.20092	7.603241894028486	7.643412250855975	7.5836	7.582717231944234	7.2908002907550715	7.119348508652425	7.238826143925818	7.154703571695288
3608	interleukin enhancer binding factor 2	ILF2	-1.32165	-0.402345	0.000355911	0.00231124	1	10.0112	10.413588433674006	10.466764366906192	10.403050221801942	10.37095071231388	10.022019141666597	10.067844605415798	10.042875270983442	9.912236223126554
285440	cytochrome P450 family 4 subfamily V member 2	CYP4V2	-1.32171	-0.402408	0.00552713	0.016407539763397382	1	6.325403268688957	6.7278117491669365	6.7366349434135735	6.741653876505604	6.70515	6.483687933761871	6.369753126788935	6.312276250073075	6.135895764131944
55217	trimethyllysine hydroxylase, epsilon	TMLHE	-1.32198	-0.402703	0.0234608	0.049916	1	6.683374939357659	7.0860782506308695	6.927529300365004	7.030676314081971	7.300029137445634	6.705422114934745	6.576410156191529	6.5766137197118955	6.8750537665924645
57407	NmrA like redox sensor 1	NMRAL1	-1.3223	-0.403053	0.0037005	0.012142183158572963	1	7.686790063516747	8.089842968934267	8.17708	8.042727857159983	8.049723292406007	7.577499666483487	7.835503407025801	7.608782359807444	7.7253748207502575
5336	phospholipase C gamma 2	PLCG2	-1.32234	-0.403093	0.00170069	0.00689822	1	7.671958760504507	8.075051518468952	8.091131071827805	8.065700742345884	8.068322741233162	7.676504716108897	7.753787846430898	7.513754189423465	7.743788290054771
11238	carbonic anhydrase 5B	CA5B	-1.32255	-0.403321	0.025623682193369496	0.053563	1	4.409075072328781	4.812396163978524	4.850684152325779	4.951762972666855	4.634741366942937	4.61399	4.202365334267378	4.4553068738388735	4.36464
169270	zinc finger protein 596	ZNF596	-1.32258	-0.403353	0.040708805600772884	0.0768174	1	4.209429903185674	4.6127828220181675	4.537503662371286	4.515494838587298	4.785349965095917	3.9419495634237522	4.151814121790688	4.291684326641136	4.452271600887118
6470	serine hydroxymethyltransferase 1	SHMT1	-1.32266	-0.403439	0.0162774	0.0376048	1	5.890351436237138	6.293790232409575	6.283691968823245	6.338352632694257	6.259326095711224	5.731000114612876	5.988053213891595	5.733837562333886	6.108514854110195
54903	MKS transition zone complex subunit 1	MKS1	-1.32285	-0.403647	0.015090486196946527	0.0354346	1	4.816676493392134	5.220323461303155	5.2747608918680005	5.102483828523323	5.283725663518142	4.70126	4.900497659620562	5.011889199906859	4.653056665892476
6916	thromboxane A synthase 1	TBXAS1	-1.32303	-0.403846	0.00326932	0.011101922370974706	1	10.89214115081039	11.295987247868581	11.265048065165285	11.34120713650401	11.281706541936444	10.78832213358701	10.8189	10.893250078702273	11.068108667940479
29081	methyltransferase 5, N6-adenosine	METTL5	-1.32335	-0.404196	0.00131885	0.00573623	1	8.047937068099014	8.452133403211297	8.454501546394292	8.472302081866081	8.429596581373517	8.041584463581223	8.196839850477282	7.966315107575506	7.987008850762048
27304	molybdenum cofactor synthesis 3	MOCS3	-1.32335	-0.4042	0.026924739108280842	0.0555274	1	5.457356923016102	5.861556899443321	5.836838252955818	5.953093867493844	5.794738577880299	5.373945165721466	5.739831772708048	5.471677752180058	5.243973001454832
131118	DnaJ heat shock protein family (Hsp40) member C19	DNAJC19	-1.32356	-0.404422	0.0154383	0.0359794	1	7.335	7.739418782373151	7.707771186077692	7.751846901938675	7.758638259103087	7.364463848594373	7.522447368113658	7.3793927034622415	7.073683075105208
684	bone marrow stromal cell antigen 2	BST2	-1.32402	-0.404926	0.00280898	0.00998936	1	9.983884031828236	10.388809560499546	10.364571408627096	10.409537505377289	10.392319767494252	9.947610817902035	10.087230733482942	9.824032675112099	10.076661900815868
533	ATPase H+ transporting V0 subunit b	ATP6V0B	-1.32434	-0.405277	0.028679542432924095	0.0582971	1	11.10993821897327	11.515215022589217	11.577833359884782	11.729361518657127	11.238450189225745	10.987266804531624	11.09440852480521	11.200291248203602	11.157786298352644
27336	HIV-1 Tat specific factor 1	HTATSF1	-1.32459	-0.405548	0.00224771	0.00852069	1	8.427313267690664	8.832861340356352	8.874798155375878	8.797938704494303	8.825847161198876	8.55719	8.37742	8.480034898661653	8.294602772077331
64432	mitochondrial ribosomal protein S25	MRPS25	-1.32464	-0.405596	0.0334995	0.0658065	1	6.55155	6.9571425026968265	6.863197434442772	7.075363195436066	6.932866878211642	6.6477356729121295	6.780453084202877	6.509255946748228	6.268740361824965
123228	SUMO peptidase family member, NEDD8 specific	SENP8	-1.32488	-0.405857	0.047001	0.0864376	1	3.7592881024011833	4.165144738103932	4.1887536232245015	4.112069870927569	4.194610720159728	3.9415712422589055	3.905567408102791	3.3798668778469265	3.8101468813961112
117246	FtsJ RNA 2'-O-methyltransferase 3	FTSJ3	-1.32489	-0.40587	0.00182938	0.00729975	1	7.956465044364715	8.362335195135472	8.273877504027073	8.342834518882414	8.470293562496925	8.046140637534675	7.9084363771336905	7.998833033936365	7.872450128854131
65258	metallophosphoesterase 1	MPPE1	-1.32494	-0.405929	0.049376705045430576	0.0899369	1	7.0588228011703995	7.4647521372788255	7.399481150777381	7.5094426251158515	7.485332635943245	7.327774760858274	7.081844759470452	7.124805481596242	6.700866202756632
115509	zinc finger protein 689	ZNF689	-1.32526	-0.406278	0.0115091	0.0288429	1	6.44083	6.847104333882115	6.865174562968218	6.904581399041911	6.771557039636213	6.458202855384819	6.469449518803392	6.215446324536276	6.620206367946192
8634	RNA 3'-terminal phosphate cyclase	RTCA	-1.32533	-0.406349	0.000346248	0.00227048	1	7.9740173417949824	8.38037	8.38348	8.411584422218686	8.346039748427636	7.934200824277052	8.024751651717573	8.0481	7.889019714990513
125150	zinc finger SWIM-type containing 7	ZSWIM7	-1.32552	-0.406559	0.00217728	0.0083081	1	6.1985533671693736	6.605112198207794	6.73107	6.627193336859184	6.457070991141598	6.2143621834195075	6.229463894083578	6.205292988482629	6.145094402691779
9754	StAR related lipid transfer domain containing 8	STARD8	-1.32581	-0.406873	0.0433316	0.0808446	1	5.897965720016718	6.304838529604674	6.432362325491442	6.253660897948759	6.228492365373821	5.790732505062272	5.611282633547271	6.084776314708204	6.105071426749128
10961	endoplasmic reticulum protein 29	ERP29	-1.32591	-0.406984	0.000176382	0.00147095	1	10.127607141584342	10.534591423080968	10.54831888880044	10.530906748237431	10.524548632205034	10.12659683071798	10.083927748079867	10.075207176055443	10.224696811484074
10450	peptidylprolyl isomerase E	PPIE	-1.32661	-0.407739	0.011569109263961272	0.028953451410750456	1	8.07598	8.483719979539849	8.551975816450497	8.622078854166789	8.277105268002257	8.06218	8.209304124532059	8.053337899384625	7.9791
7385	ubiquinol-cytochrome c reductase core protein 2	UQCRC2	-1.3268	-0.407948	0.010688100075924694	0.027273599652985488	1	9.581849919334013	9.989797786695098	10.081774790453355	10.00266894479786	9.884949624834082	9.630029702030239	9.749823470184213	9.566546551114664	9.381
2935	G1 to S phase transition 1	GSPT1	-1.32703	-0.408198	0.000612858	0.00330445	1	8.196055013144907	8.604252774364161	8.577608822966562	8.535657810215824	8.699491689910095	8.235831125213117	8.14461	8.25534	8.148447535485548
2079	ERH mRNA splicing and mitosis factor	ERH	-1.32704	-0.408213	0.00278165	0.00991585	1	10.150169627498249	10.55838259877231	10.666796565105658	10.596914901277627	10.411436329933641	10.194644946825996	10.187697537665521	10.164672719224063	10.053663306277416
27258	LSM3 homolog, U6 small nuclear RNA and mRNA degradation associated	LSM3	-1.32725	-0.408441	0.033142621808665014	0.0653087	1	6.884863812774661	7.293304639262211	7.238400334609465	7.395190867216571	7.246322715960598	7.147078474999191	6.9560077876457225	6.610699103215212	6.825669885238518
55609	zinc finger protein 280C	ZNF280C	-1.32733	-0.408529	0.0190918	0.042630405168879684	1	4.624086039588769	5.0326146485909655	4.860966083377001	5.058427187838274	5.178450674557623	4.730081944731885	4.505511477948517	4.478024688759311	4.782726046915362
4815	ninjurin 2	NINJ2	-1.32744	-0.408643	0.0384719	0.073288	1	6.819833962707653	7.2284773887183436	7.314316388070224	7.394266381766662	6.976849396318144	6.856877660989355	6.838020232716105	6.589045544925406	6.995392412199751
84240	zinc finger CCHC-type containing 9	ZCCHC9	-1.3275	-0.408717	0.021721777763030883	0.0469637	1	7.876265610152959	8.28498	8.3142	8.19454	8.346206354743176	7.783690965187587	8.125963408271922	7.932362527838346	7.663045539313982
9927	mitofusin 2	MFN2	-1.32755	-0.40877	7.14664e-05	0.000854178	1	8.316825401056311	8.7256	8.780560460570488	8.730087638298137	8.666137605565455	8.317046131522536	8.301260613238755	8.363499631572333	8.285495227891625
8879	sphingosine-1-phosphate lyase 1	SGPL1	-1.32756	-0.408775	3.82936e-05	0.000596453	1	9.367361476680173	9.776135994290911	9.766627118639619	9.805197241837563	9.756583622395551	9.352472348638615	9.319455213886851	9.367785798537703	9.429732545657524
84790	tubulin alpha 1c	TUBA1C	-1.32768	-0.408905	0.013445573006992121	0.032395999561665396	1	10.462850730715004	10.871756102951176	10.870948598136112	10.936650399384845	10.807669311332573	10.317821218069966	10.454973325305989	10.364074565888235	10.714533813595827
8841	histone deacetylase 3	HDAC3	-1.32774	-0.40897	0.000177863	0.00147863	1	8.820788937932925	9.22976	9.172427352921833	9.251655465919356	9.26519	8.839984234835761	8.736750366249284	8.850036467354773	8.856384683291884
27230	stress associated endoplasmic reticulum protein 1	SERP1	-1.32777	-0.409005	0.00506203	0.015331163830547922	1	9.76745	10.176452299313164	10.192871514670555	10.330542736429845	10.005942646839092	9.714307585989618	9.788560711930668	9.840162958858947	9.726757080473526
2773	G protein subunit alpha i3	GNAI3	-1.32791	-0.409156	9.45616e-05	0.00101374	1	7.993317924355498	8.402473649603463	8.444651933116036	8.443140562778103	8.319628452916248	8.018840240472732	7.978621661639024	7.98757	7.988236656025753
55142	HAUS augmin like complex subunit 2	HAUS2	-1.32821	-0.409482	0.00180664	0.00723168	1	6.62714	7.036622209174813	7.122478358960901	7.041839836747674	6.945548431815865	6.7356644036205635	6.607278894017258	6.520585228894574	6.645031820241243
2963	general transcription factor IIF subunit 2	GTF2F2	-1.32827	-0.409544	0.00373878	0.0122206	1	7.798905267821975	8.208448961863452	8.061594473864757	8.32998	8.233777259742409	7.865671315974324	7.851107949678407	7.783141152317224	7.695700653317945
54482	tRNA methyltransferase 13 homolog	TRMT13	-1.32831	-0.409591	0.000296143	0.00204494	1	6.6072	7.016789465644621	6.971265580801357	7.004587388284303	7.074515427848202	6.684230900377804	6.557136880236363	6.636996455665869	6.550430996425966
80308	flavin adenine dinucleotide synthetase 1	FLAD1	-1.32836	-0.409648	0.015402946300932186	0.0359364	1	7.68966	8.099304250694088	8.153584414410139	8.204595100183074	7.939733237489055	7.668157032900246	7.863881438771249	7.732629906600293	7.4939552518683366
10559	solute carrier family 35 member A1	SLC35A1	-1.32854	-0.409843	0.0087783	0.023330057755046398	1	7.959180505973733	8.369023385300423	8.375304570364298	8.472468463477435	8.259297122059536	8.129892719939209	7.982320325251928	7.938850189419291	7.785658789284504
115286	solute carrier family 25 member 26	SLC25A26	-1.32864	-0.409953	0.023435219724653435	0.049875191750324725	1	6.1482148504016685	6.558167552340461	6.65362	6.479128686176028	6.541752327189493	6.147953878701418	6.318512809968217	6.262880937445974	5.863511775491066
94097	sideroflexin 5	SFXN5	-1.32867	-0.409983	0.00928816	0.0244051	1	6.496519508818546	6.906502987730977	6.887721080721397	7.0566475024579915	6.77514	6.318077724927183	6.514079699610222	6.585868065857894	6.568052544878887
1947	ephrin B1	EFNB1	-1.32896	-0.410296	0.0333631	0.06562	1	5.117600180877941	5.527896105211444	5.581648884094387	5.581427903778322	5.420611527761622	5.361362796132861	4.976806725471312	5.25115	4.881078996971183
55520	elaC ribonuclease Z 1	ELAC1	-1.32899	-0.410334	0.031251089024699835	0.06237	1	5.330248980508197	5.740583360203267	5.893471324892318	5.869173497359073	5.459105258358411	5.264917516984532	5.398451477691374	5.462672308349603	5.194954619007279
8933	retrotransposon Gag like 8C	RTL8C	-1.32902	-0.410368	0.00531561	0.015921349956988573	1	7.688159247350944	8.098526775041783	8.188765693857029	8.119021222005118	7.987793409263205	7.770073341016688	7.696517670001033	7.513525907516738	7.772520070869318
7386	ubiquinol-cytochrome c reductase, Rieske iron-sulfur polypeptide 1	UQCRFS1	-1.32904	-0.410381	0.00298311	0.010441716363279499	1	7.892150682194821	8.30253	8.367468627335317	8.338324082179247	8.2018	7.875828189240673	8.01223	7.756292147305437	7.92426
578	BCL2 antagonist/killer 1	BAK1	-1.32917	-0.410526	0.026447783513787237	0.054794771135946864	1	7.786691611748818	8.197217169125592	8.285802221199155	8.108337779588908	8.197511506588713	7.670717077136722	7.783341056943505	7.6089771911065345	8.083731121808512
113419	testis expressed 261	TEX261	-1.32926	-0.410619	0.00144457	0.00613306	1	7.863686581862689	8.274305674484054	8.363015944393608	8.246188941710537	8.213712137348017	7.881297222287503	7.875241984682093	7.742338304589695	7.955868815891465
10478	solute carrier family 25 member 17	SLC25A17	-1.32934	-0.410707	0.0336629	0.0660049	1	6.287048323893361	6.6977555432595475	6.571316049648655	6.733579947215845	6.788370632914143	6.396252288750969	6.442240307387693	5.96109	6.348614438229872
28974	chromosome 19 open reading frame 53	C19orf53	-1.32976	-0.411163	0.0220395	0.0475136	1	9.12481	9.53598	9.536630463680892	9.766175616819071	9.305122002534457	9.014386149712273	9.241116920580517	9.08345	9.1603
11260	exportin for tRNA	XPOT	-1.32994	-0.411357	0.000398405	0.00248835	1	7.9859681280581665	8.397325525322865	8.41142	8.367719043814269	8.412838107519434	8.061620021963417	8.032880364335432	7.969127386075636	7.880244739858183
5202	prefoldin subunit 2	PFDN2	-1.33013	-0.411564	0.00305114	0.010606981306444715	1	8.837983025230177	9.249546658092983	9.343930981866936	9.129907200288285	9.274801792123734	8.80841	8.96746	8.833502296456652	8.742558020458127
8935	src kinase associated phosphoprotein 2	SKAP2	-1.33016	-0.411595	7.31507e-05	0.000866988	1	9.271638572203763	9.683233872951448	9.681477133678086	9.654342943264242	9.713881541912016	9.27386	9.286809792434905	9.199495025785197	9.326393460103546
5110	protein-L-isoaspartate (D-aspartate) O-methyltransferase	PCMT1	-1.33034	-0.411794	0.011401087345518552	0.028651134885454017	1	9.22856	9.640353736669939	9.654387798873566	9.674699089949957	9.591974321186292	9.365038706490784	9.3561	9.201573885773984	8.99152
83442	SH3 domain binding glutamate rich protein like 3	SH3BGRL3	-1.33046	-0.41192	0.00473024	0.014604264406865497	1	12.981028657225002	13.392948656586826	13.413170527994689	13.333765512069341	13.431909929696454	12.907554310379883	12.917674830224861	12.911643302701163	13.187242185594103
10598	activator of HSP90 ATPase activity 1	AHSA1	-1.3305	-0.411964	0.00551581	0.016381581126438446	1	9.671675313617454	10.083639117187744	10.107147095792756	10.03877596068954	10.104994295080937	9.752026093839302	9.828723962623092	9.50516	9.600793704223593
26528	DAZ associated protein 1	DAZAP1	-1.3307	-0.412189	0.00278229	0.00991585	1	9.114719906885073	9.526909187620822	9.56346	9.583918154853102	9.433354251640141	9.182939378618165	9.207256294136725	9.102184303918746	8.9665
10150	muscleblind like splicing regulator 2	MBNL2	-1.33076	-0.412255	0.000290858	0.00201842	1	7.282521661149121	7.694776161788248	7.674380974795516	7.702577887259926	7.70737	7.388477536856351	7.284475103476455	7.21254	7.244594267021971
8303	stannin	SNN	-1.33092	-0.412428	0.00050417	0.00290925	1	8.28034	8.692771054610853	8.675359842108994	8.623390263321099	8.779563058402465	8.246809860926177	8.32971	8.214698430484423	8.330153672297662
158747	motile sperm domain containing 2	MOSPD2	-1.33134	-0.412875	0.0196663	0.0435694	1	7.47452	7.887393518842956	7.779617604383539	7.8003700267825575	8.082192925362769	7.620556190584974	7.261032622163408	7.480364275788742	7.536121726577835
120534	ADP ribosylation factor like GTPase 14 effector protein	ARL14EP	-1.33166	-0.413226	0.00304272	0.010589265691575426	1	7.113403778109205	7.526629856191948	7.520240063009814	7.58048	7.479173747440721	7.27655	7.103893421458748	7.096864388371147	6.976303429641549
130814	solute carrier family 66 member 3	SLC66A3	-1.33193	-0.413513	0.000500087	0.00289355	1	7.698105121435449	8.111617994480193	8.220965148644032	8.09569	8.018194306410857	7.725132661371931	7.705967622900523	7.699411944508332	7.661908256961009
10953	translocase of outer mitochondrial membrane 34	TOMM34	-1.33212	-0.413727	0.017535142661190755	0.0398387	1	6.839382213438463	7.253108725370292	7.1348	7.369191884041476	7.255332359003459	6.73043	6.908673803237332	7.053839217639281	6.664582740606851
157	G protein-coupled receptor kinase 3	GRK3	-1.33218	-0.413793	0.000460791	0.0027294	1	8.3837	8.797490896365291	8.754769879335377	8.792592871855483	8.845109937905015	8.429223639075667	8.291792281390872	8.349567979876115	8.464208744698746
132001	TAM41 mitochondrial translocator assembly and maintenance homolog	TAMM41	-1.33238	-0.414001	0.051664534071179505	0.0934893	1	5.754789965216572	6.168790826053262	6.120751365538515	5.932988624055864	6.452632488565406	5.908428728932267	5.888484744435484	5.665097849919038	5.557148537579502
161176	spectrin repeat containing nuclear envelope family member 3	SYNE3	-1.33238	-0.414007	0.00733425	0.020287809504290225	1	6.281563901978159	6.695570766704242	6.637791095402298	6.728526442467557	6.720394762242872	6.062156923108693	6.28085	6.384405229923952	6.398845982861471
54929	transmembrane protein 161A	TMEM161A	-1.33242	-0.414048	0.010067882322718765	0.026015883957165233	1	6.032511146019261	6.446559288566484	6.431259363246696	6.447199557872863	6.461218944579894	6.027314619563034	5.947650411039909	5.8788478444284555	6.276231709045645
79154	dehydrogenase/reductase 11	DHRS11	-1.33257	-0.414211	0.014354035170622602	0.0341203	1	4.52579	4.9400051642189045	4.8414884274553955	4.938076343322554	5.040450721878765	4.354481927341093	4.532734547367082	4.759849211204321	4.4561126957541015
23317	DnaJ heat shock protein family (Hsp40) member C13	DNAJC13	-1.33274	-0.414397	0.0011049	0.00508213	1	8.264078069952744	8.678475066456334	8.64901	8.69838	8.688034538800453	8.35689	8.25247	8.321419258325975	8.125534285848651
11331	prohibitin 2	PHB2	-1.33277	-0.414429	0.00569795	0.016801100888138538	1	9.904026783277324	10.31845571011693	10.345386782372021	10.410718292767987	10.19926205521079	9.807094110590173	10.081524417857095	9.887870321784854	9.83962
57109	REX4 homolog, 3'-5' exonuclease	REXO4	-1.33281	-0.414475	0.000871714	0.00425374	1	7.522238042398251	7.9367125459703844	7.892417695629462	7.966376178500857	7.951343763780837	7.543479093056257	7.639858299348765	7.487574193421609	7.418040583766373
28977	mitochondrial ribosomal protein L42	MRPL42	-1.33282	-0.414482	0.000107624	0.00108664	1	5.826699109086746	6.241181032139586	6.229730049887961	6.247734215251925	6.24608	5.835030593922835	5.789478102258513	5.91214	5.770152732921019
8451	cullin 4A	CUL4A	-1.33311	-0.414796	0.000678939	0.00354378	1	8.138424371960486	8.553220795265636	8.557962311276539	8.570827856499257	8.530872218021107	8.158568063627332	8.260486211316586	8.076905408034422	8.057737804863605
7389	uroporphyrinogen decarboxylase	UROD	-1.33331	-0.415018	0.019577653973175155	0.043425990472183956	1	8.592768048118584	9.007785671805225	9.074865839491105	9.118337109672648	8.830154066251923	8.45389	8.830238670967656	8.537615643277476	8.549324724828184
3071	NCK associated protein 1 like	NCKAP1L	-1.33337	-0.415078	3.99577e-05	0.000608244	1	9.517060872896309	9.932138702865004	9.938765442750324	9.95979	9.897863533691686	9.510040106019568	9.462962556000454	9.522347879487839	9.572892950077378
311	annexin A11	ANXA11	-1.33339	-0.415094	0.000151106	0.0013407	1	9.862519389511247	10.27761324228956	10.269423987811813	10.286208585407183	10.277207153649687	9.782315981981347	9.88214	9.841650523918503	9.943973625850091
2181	acyl-CoA synthetase long chain family member 3	ACSL3	-1.3334	-0.415113	0.00141476	0.00604882	1	8.12484	8.539954274782332	8.571962217988068	8.568525417444132	8.479375188914796	8.168383960564245	7.9833232418668745	8.127895717256044	8.219761224728359
4924	nucleobindin 1	NUCB1	-1.33344	-0.415149	0.000502579	0.00290402	1	9.76075	10.175901948597405	10.182364636058242	10.257566377722423	10.087774832011547	9.70588	9.797306484508006	9.723642928924411	9.816185599211492
7576	zinc finger protein 28	ZNF28	-1.33353	-0.415253	0.00262926	0.00953738	1	7.210044035429597	7.6253	7.627287304655578	7.7479579843897435	7.500647284088111	7.218506495616041	7.120799177506484	7.194469264667958	7.306401203927903
83746	L3MBTL histone methyl-lysine binding protein 2	L3MBTL2	-1.33358	-0.415307	0.000236069	0.00176415	1	7.645657616316603	8.060964720189654	8.120779796113199	8.064253546757275	7.997860817698485	7.592672674728443	7.698023575170545	7.602376956673105	7.689557258694316
8892	eukaryotic translation initiation factor 2B subunit beta	EIF2B2	-1.33373	-0.415463	0.019090626496449794	0.042630405168879684	1	5.850686219151416	6.2661496784657515	6.233995243062822	6.275255048861806	6.289198743472626	5.818	6.141490925343001	5.6632716697635095	5.779985211067552
834	caspase 1	CASP1	-1.33376	-0.415498	0.00022135	0.00169791	1	9.01919	9.434689185535438	9.431502666238954	9.377021792221774	9.495543098145587	9.029297024741824	9.060214418554429	8.937260278541217	9.049992805362725
26984	SEC22 homolog A, vesicle trafficking protein	SEC22A	-1.33381	-0.415553	0.00956923	0.024983931100635022	1	6.527313987841007	6.94287	6.985012520988521	6.892889264420077	6.9507	6.491338846031811	6.477423217267404	6.373715864395041	6.766778023669774
55048	VPS37C subunit of ESCRT-I	VPS37C	-1.33394	-0.415694	0.00847602	0.0226781	1	7.458349662873402	7.874043357255875	7.950273685763098	7.887175621133719	7.784680764870807	7.40669	7.3165	7.4359075437019335	7.6743038727442325
92667	mitochondrial genome maintenance exonuclease 1	MGME1	-1.33473	-0.416547	0.00584941	0.017148497836646865	1	7.338429576441726	7.754976109115133	7.701907865144373	7.797896109510727	7.765124352690297	7.385581082681688	7.507204783442522	7.154453589842374	7.30648
6574	solute carrier family 20 member 1	SLC20A1	-1.33535	-0.417217	2.71925e-05	0.000497787	1	8.76377	9.180989863969039	9.143572599403505	9.228149262468987	9.17125	8.775738247293075	8.755245416383937	8.801140664965455	8.722968038245895
871	serpin family H member 1	SERPINH1	-1.3354	-0.417275	0.00491511	0.015017616899316993	1	6.548125416496118	6.965400559639008	6.851648916493323	7.083332218666399	6.961220543757303	6.418806299091495	6.662059179680368	6.6201832192445424	6.491452967968067
55316	radical S-adenosyl methionine domain containing 1	RSAD1	-1.3355	-0.417383	0.012327560027914658	0.0304214	1	7.579864732411625	7.9972474871482575	7.9750285476937135	8.062817926978546	7.953895986772514	7.5924245545165805	7.818202357663423	7.39515	7.513681337610871
28982	FLVCR heme transporter 1	FLVCR1	-1.33565	-0.417547	0.055305826729965424	0.0987045	1	5.837537360469025	6.255084012526864	6.279067929688777	6.168494648824422	6.317689459067392	5.489219608234979	6.054502050194718	5.74131	6.06511
5939	RNA binding motif single stranded interacting protein 2	RBMS2	-1.33578	-0.417687	0.0523475	0.0944433	1	5.551016857912311	5.968703643384401	5.870451225593666	5.7924891511364915	6.243170553423048	5.517361150010468	5.2849397518573555	5.711098519006357	5.690668010775061
832	capping actin protein of muscle Z-line subunit beta	CAPZB	-1.33591	-0.417823	0.020855579356389927	0.0455626	1	11.164720770447882	11.582543483417334	11.568211666650495	11.432995422928668	11.746423360672845	11.207694163845266	11.056881094298808	11.009792923330512	11.384514900316942
84274	coenzyme Q5, methyltransferase	COQ5	-1.33615	-0.418087	0.00728782	0.0201928	1	7.4805295624318004	7.898616194210999	7.922591526969651	7.994451963237383	7.778805092425966	7.590289283938308	7.591498166957198	7.4247873856258755	7.31554
147991	dpy-19 like C-mannosyltransferase 3	DPY19L3	-1.3364	-0.418352	0.00318056	0.010926586607677992	1	6.184927332132179	6.603279178671818	6.693054100723038	6.5320482461290235	6.584735189163392	6.327492075603757	6.133949308398229	6.059377990858903	6.218889953667826
3949	low density lipoprotein receptor	LDLR	-1.3369	-0.418886	0.00253792	0.00930253	1	7.671769343277446	8.090655602486086	8.068044160781243	8.154641814935179	8.049280831741832	7.545256096557643	7.614275288008293	7.710584511603663	7.816961476940183
3176	histamine N-methyltransferase	HNMT	-1.33701	-0.419005	5.6078e-05	0.000733837	1	10.24275939872133	10.661764549041287	10.644562511952348	10.720291572407477	10.620439562764032	10.249669526301929	10.276855417776517	10.253954154950685	10.190558495856186
5683	proteasome 20S subunit alpha 2	PSMA2	-1.33708	-0.419088	0.00119925	0.00538626	1	9.667766921386345	10.086854724920963	10.13142628492158	10.135285722365177	9.993852167476136	9.612838690370399	9.659045393131382	9.790273967971418	9.60891
51703	acyl-CoA synthetase long chain family member 5	ACSL5	-1.33713	-0.419135	0.0108436	0.027582	1	8.508941717002678	8.928076291944082	8.9359	8.953922034573356	8.894408876012246	8.721681691395322	8.587226993418714	8.384394201254405	8.342463981942272
10775	POP4 homolog, ribonuclease P/MRP subunit	POP4	-1.33713	-0.419138	0.00205001	0.00797777	1	7.464479194390798	7.883617198180155	7.848655311761806	7.964931653622857	7.837264629155803	7.50156	7.572930281937423	7.462881242261087	7.3205496257356435
6642	sorting nexin 1	SNX1	-1.33729	-0.419316	0.00155913	0.00648331	1	9.103349739426045	9.522665894916742	9.531658654403381	9.510814667026308	9.525524363320534	9.084483896503668	8.963078444799148	9.12858	9.237259207564184
58485	trafficking protein particle complex subunit 1	TRAPPC1	-1.33733	-0.419356	0.0354604	0.0686523	1	9.467007171097432	9.886363600204353	9.843150232560193	9.727136714805834	10.088803853247033	9.493160871911758	9.37542	9.270559720529718	9.728893041752562
80194	transmembrane protein 134	TMEM134	-1.33754	-0.419583	0.022895725736849493	0.049011162905443446	1	6.551219926947116	6.970802493896698	7.024089726096405	6.882343171097501	7.005974584496187	6.445642673666731	6.413636447081801	6.483038085986337	6.862562501053597
4869	nucleophosmin 1	NPM1	-1.33763	-0.419675	0.00767352	0.020962326028653017	1	12.430103270156497	12.849778603394457	12.826484155368087	12.837351115947772	12.88550053886751	12.545512484997118	12.562960610253786	12.399959869560972	12.211980115814114
307	annexin A4	ANXA4	-1.33766	-0.419707	0.000716173	0.00368529	1	7.807690708503491	8.2274	8.275296402470774	8.281819658977922	8.125076743439566	7.760846244672917	7.851928924760847	7.746502172644779	7.871485491935421
10467	zinc finger HIT-type containing 1	ZNHIT1	-1.33782	-0.419889	0.015889099088031072	0.0368749	1	9.378603189655314	9.79849	9.789793439363992	9.93259	9.673095582841137	9.193564219057079	9.598907671513105	9.380851490787744	9.341089377263325
7355	solute carrier family 35 member A2	SLC35A2	-1.33787	-0.419935	0.000631139	0.0033688	1	6.409104192837598	6.829039646780462	6.824587605156901	6.832556099352652	6.829975235831833	6.284429170000559	6.400575145649289	6.446276337742752	6.505136117957791
112840	WD repeat domain 89	WDR89	-1.33816	-0.420253	6.9293e-05	0.000836919	1	7.338114568315509	7.7583675924348965	7.782299026096981	7.780162567190742	7.712641184016968	7.3686784404837455	7.38141	7.33068	7.27169
643853	transmembrane protein with metallophosphoesterase domain	TMPPE	-1.33823	-0.42033	0.00329837	0.011182687731831774	1	6.200887789479991	6.6212177461470345	6.634153223127426	6.625573997502147	6.603926017811531	6.063448391792497	6.1826	6.171760697802905	6.385747011148973
51389	RWD domain containing 1	RWDD1	-1.33828	-0.420384	0.014420704209048691	0.034266	1	6.580826162879027	7.00121	6.896543550421565	7.167634138463797	6.939452842817866	6.74642	6.674669329555295	6.4545666175226595	6.447648354501734
26121	pre-mRNA processing factor 31	PRPF31	-1.33881	-0.420955	0.000980869	0.00465637	1	8.406375612517872	8.827330471315172	8.803740571925784	8.883765030626302	8.794485811393429	8.4196	8.534627950948291	8.350981495308895	8.320290000472466
80025	pantothenate kinase 2	PANK2	-1.33934	-0.421522	0.00195935	0.00768836	1	8.424364728626124	8.845886946000215	8.832743926683552	8.725129917720146	8.97979	8.497593424436582	8.408404444267669	8.35386	8.4376
84328	leucine zipper and CTNNBIP1 domain containing	LZIC	-1.33942	-0.421613	0.010110860932519618	0.026093672558854555	1	8.106	8.527610986976818	8.339729993981061	8.614105581736833	8.628997385212557	8.058744082305639	8.031691134899447	8.05269	8.280867880794807
55325	UFM1 specific peptidase 2	UFSP2	-1.33945	-0.421638	0.00946666	0.024767296618584008	1	7.097871872507491	7.51951	7.513681022633179	7.655668698676248	7.389180131874053	7.104641780372298	6.981275693159713	7.286871411787779	7.018698604710173
7531	tyrosine 3-monooxygenase/tryptophan 5-monooxygenase activation protein epsilon	YWHAE	-1.33969	-0.421899	0.000446738	0.00268486	1	10.372721711130957	10.794620582395554	10.79025033464399	10.766467810537105	10.827143602005572	10.484907809926916	10.353521681743144	10.283135974955616	10.369321377898146
23061	TBC1 domain family member 9B	TBC1D9B	-1.3399	-0.422128	0.00148939	0.00627695	1	8.597268148144703	9.019396435038303	9.025921042475863	9.045626344076776	8.986641918562269	8.49419	8.683500227799005	8.50937	8.702013094129525
25888	zinc finger protein 473	ZNF473	-1.34009	-0.422328	0.024159430942003735	0.0511406	1	5.925056827310598	6.347384611178697	6.45827	6.272117952922628	6.311762616819383	6.0659371345280455	6.0131454098885575	6.00655	5.6145901497269195
91298	chromosome 12 open reading frame 29	C12orf29	-1.34019	-0.422437	0.012040862727107398	0.029926567025802035	1	6.113707922838657	6.536144850715747	6.385234924883061	6.624056731002639	6.599142896261541	5.986927383417007	6.329909383832466	6.101273288599401	6.036721635505755
10768	adenosylhomocysteinase like 1	AHCYL1	-1.3404	-0.422661	0.000172982	0.00144807	1	8.633174407793394	9.055835237087166	9.102212508570227	8.966303986532171	9.098989216159097	8.654504837678227	8.651197249907217	8.583457739646548	8.643537803941586
10975	ubiquinol-cytochrome c reductase, complex III subunit XI	UQCR11	-1.34049	-0.422763	0.0080695	0.0217825	1	8.7827	9.205464577181573	9.293466601327832	9.32203	9.00089	8.688150449900995	8.787814276199564	8.76203	8.892806916851454
8195	MKKS centrosomal shuttling protein	MKKS	-1.34085	-0.423149	5.215289181148386e-7	7.6377e-05	1	7.358058237508371	7.781207427208417	7.7765999391254965	7.7765182125588534	7.790504129940899	7.3872526089989705	7.339420484272557	7.358768713081019	7.346791143680939
54619	cyclin J	CCNJ	-1.34097	-0.423274	0.022025748558573397	0.0475	1	6.126082633471542	6.549356676427208	6.556974661814517	6.435392278989273	6.655703088477833	5.916532233438586	6.051542960136447	6.388169148551803	6.148086191759332
683	bone marrow stromal cell antigen 1	BST1	-1.341	-0.423313	0.0366051	0.0703553	1	8.767875969792843	9.191188869807656	9.211174980825508	9.197709037335214	9.16468	8.548597284313495	8.605654837614686	8.811577192343693	9.105674564899505
1521	cathepsin W	CTSW	-1.34102	-0.423329	0.000351486	0.0022933	1	7.577017922029826	8.000347322004545	7.987515530125362	8.02803	7.985496078199251	7.594119983691998	7.625422245739222	7.630454511399004	7.458074947289082
64222	torsin family 3 member A	TOR3A	-1.34129	-0.423623	0.0038489	0.012484426072917502	1	7.663149934054617	8.08677	8.077876456325107	7.953617256319181	8.228824085039383	7.705027896774691	7.706197890838578	7.535515326442288	7.705858622162912
115	adenylate cyclase 9	ADCY9	-1.34133	-0.423663	0.00290383	0.010231680145234722	1	5.667412489210574	6.091075237525335	6.0061532324062155	6.015317972294556	6.251754507875235	5.7200146546780735	5.598276268065578	5.62095	5.730412939769863
6817	sulfotransferase family 1A member 1	SULT1A1	-1.34135	-0.423685	0.011327006834406036	0.0284987	1	7.595975115581625	8.019660081748462	7.9851943473215306	8.184315275613066	7.889470622310787	7.4940282040647155	7.786356314709236	7.601715353976772	7.5018005895757796
11128	RNA polymerase III subunit A	POLR3A	-1.34181	-0.424182	0.00130687	0.00570232	1	6.141440632407441	6.565622494385487	6.585798337056693	6.569000608874696	6.542068537225072	6.283007177898793	6.096554331199862	6.160375474198687	6.025825546332425
81034	solute carrier family 25 member 32	SLC25A32	-1.3419	-0.424273	0.000843498	0.00415054	1	7.180577283886207	7.604850553840975	7.6321704163815065	7.653429192831883	7.528952052309534	7.255100521273327	7.173227043479371	7.2295737183462645	7.064407852445865
6936	GC-rich sequence DNA-binding factor 2	GCFC2	-1.34191	-0.424283	0.0164812	0.0379379	1	6.655023105831548	7.079305961264782	7.095152147529349	6.8431377816083785	7.299627954656617	6.579935582579959	6.760883949193701	6.661083275400942	6.61819
64975	mitochondrial ribosomal protein L41	MRPL41	-1.34198	-0.424361	0.00432632	0.013656647873256274	1	8.89315	9.317511913853323	9.368471965248172	9.402034108197636	9.18203	8.753404015202698	9.01778	8.902760239836509	8.898657692824978
5315	pyruvate kinase M1/2	PKM	-1.34272	-0.425158	4.61053e-06	0.000200487	1	13.594151105174195	14.0193	14.042883824550138	14.037237652346617	13.97780661230664	13.587015415473974	13.610179894625345	13.572538717095012	13.606870393502446
94240	epithelial stromal interaction 1	EPSTI1	-1.34289	-0.425344	0.0538355	0.096513	1	7.722899423716779	8.148243130120854	7.868078844911066	8.298319764131401	8.278330781320092	7.642542040171202	7.686659599243541	7.54281	8.019586788432834
5889	RAD51 paralog C	RAD51C	-1.34325	-0.425729	0.0549926	0.0982281	1	6.8733929200440755	7.299122415679373	7.245963933979413	7.355781658065015	7.295621654993693	6.924163632089128	6.889292570733278	6.494397094250637	7.18572
4718	NADH:ubiquinone oxidoreductase subunit C2	NDUFC2	-1.34335	-0.425831	0.00306178	0.010626927691228319	1	7.898061892870686	8.323892996383796	8.277494207833524	8.432550116581107	8.261634664736755	7.748195988917562	7.966965197466441	7.993145445842261	7.883940939256484
84002	UDP-GlcNAc:betaGal beta-1,3-N-acetylglucosaminyltransferase 5	B3GNT5	-1.34382	-0.426337	0.00139029	0.00597022	1	8.901965835265132	9.328302548681558	9.343182216139763	9.378688537711573	9.263036892193337	8.894847393724849	8.816480328075261	8.849551567347607	9.046984051912814
134553	chromosome 5 open reading frame 24	C5orf24	-1.34384	-0.426366	0.00297403	0.010418520417357148	1	6.993461446827332	7.419827475550338	7.42457	7.353025636537133	7.481891627618372	7.170746204942379	6.975176452872605	6.93584	6.8920821116899855
1154	cytokine inducible SH2 containing protein	CISH	-1.34432	-0.426874	0.016858006990556368	0.038630371465400944	1	8.158402718307462	8.585276684139126	8.63207	8.482705284913184	8.641052894046679	8.111469339423282	8.126487302593555	7.970162027697832	8.42549
27166	PRELI domain containing 1	PRELID1	-1.34442	-0.426984	0.000783109	0.00391211	1	9.970694966323354	10.397678948627977	10.398556972070818	10.432587924342574	10.36189194947054	9.88007	10.10517453811546	9.945034696398894	9.952495734825826
1874	E2F transcription factor 4	E2F4	-1.34444	-0.427005	0.00660873	0.018781232282372027	1	9.004820416660744	9.431825488566622	9.484551353121843	9.564485108338712	9.246440004239311	8.893440673521582	9.10274	9.039454134497669	8.983651328253954
6603	SWI/SNF related, matrix associated, actin dependent regulator of chromatin, subfamily d, member 2	SMARCD2	-1.34445	-0.427019	0.000293405	0.00203277	1	9.143907475841267	9.570926321683887	9.584615165325891	9.647085154095395	9.481078645630376	9.087005346902673	9.191399955550203	9.14739	9.149831875613735
23536	adenosine deaminase tRNA specific 1	ADAT1	-1.34459	-0.427171	0.014095000549605384	0.033623741247429735	1	6.286789073914373	6.7139597364537025	6.771302850334849	6.801779536095994	6.568796822930263	6.206347647792547	6.33472	6.494468883970837	6.111623195801731
64859	nucleic acid binding protein 1	NABP1	-1.34473	-0.427318	0.000494867	0.00287641	1	7.579121957591818	8.006439614973518	7.954445089729682	8.022822662481408	8.042051092709462	7.64908	7.501762052841322	7.5144460717119355	7.651196027410244
11311	vacuolar protein sorting 45 homolog	VPS45	-1.34473	-0.427318	0.00427632	0.013547905609313491	1	7.984836210045164	8.41215	8.44072	8.46165	8.334089949033824	8.024636444608111	7.878023659279591	8.158375191032837	7.8783095452601195
5634	phosphoribosyl pyrophosphate synthetase 2	PRPS2	-1.34484	-0.427434	0.00775505	0.021125081361904777	1	7.6078	8.035237150247525	7.9417686673655545	8.127	8.036943590521316	7.571751368753317	7.823983126839469	7.475959596167613	7.559518020018724
23658	LSM5 homolog, U6 small nuclear RNA and mRNA degradation associated	LSM5	-1.34487	-0.427464	0.0377847	0.0722194	1	6.96614	7.393601442268049	7.393814428556695	7.519328371885125	7.267661526362326	6.782391828531625	6.951729451906903	7.303789714063082	6.826636980191546
653319	microtubule associated tyrosine carboxypeptidase 1	MATCAP1	-1.34505	-0.427658	0.010077308755140174	0.0260278	1	4.843688641888671	5.27135	5.318101447675706	5.2879840879548405	5.207954644183372	4.896687104653475	4.772558851368144	4.649922626403389	5.055585985129677
84572	N-acetylglucosamine-1-phosphate transferase subunit gamma	GNPTG	-1.34509	-0.427706	0.021577548429989227	0.046707364007219296	1	9.070433372077229	9.498139501254881	9.422127954073888	9.692703628905138	9.379586920785616	8.975448750179957	9.28733	8.901830941773207	9.117123183231348
5496	protein phosphatase, Mg2+/Mn2+ dependent 1G	PPM1G	-1.34556	-0.428207	0.000180055	0.0014887	1	9.136445462931377	9.56465	9.549656347924532	9.533734259386986	9.61057	9.092759310875836	9.227641043854474	9.139318718977334	9.086062778017858
84876	ORAI calcium release-activated calcium modulator 1	ORAI1	-1.34565	-0.428308	0.040286379917067704	0.0761104	1	8.151635629252247	8.57994	8.628584852496237	8.713195067624728	8.398051629251016	8.016399497707534	8.365203101609941	7.903099018319306	8.321840899372212
55317	adaptor related protein complex 5 subunit sigma 1	AP5S1	-1.34575	-0.428413	0.0316243	0.062954	1	5.397989043547469	5.826401819468117	5.827115230636667	5.87145	5.780635882295437	5.1253577299022535	5.682827743902603	5.492494831502514	5.291275868882503
5566	protein kinase cAMP-activated catalytic subunit alpha	PRKACA	-1.34577	-0.428437	0.000193763	0.00155855	1	8.391913596476128	8.820350633192215	8.877617640255671	8.81018	8.773258264718613	8.36246	8.324506390669281	8.419426064144714	8.461263493690963
7621	zinc finger protein 70	ZNF70	-1.34616	-0.428848	0.0396022	0.0750516	1	5.1290896647380535	5.557937450102467	5.681527190238636	5.662525818792437	5.329759341276326	5.37799	4.944712341688986	5.219089552429647	4.974568909870299
10921	RNA binding protein with serine rich domain 1	RNPS1	-1.34623	-0.42893	0.000982266	0.0046611	1	9.248503409285739	9.677433635043592	9.706798493842493	9.756600907598333	9.5689	9.184984672037904	9.341677249361702	9.210224447248088	9.257127268495262
27229	tubulin gamma complex associated protein 4	TUBGCP4	-1.34693	-0.429678	0.051599474024164975	0.0933981	1	4.663367208824534	5.093044884562932	5.05351	5.034313583166843	5.191309635877304	4.81506	4.783756380415301	4.248759694513494	4.805896656430659
55505	NOP10 ribonucleoprotein	NOP10	-1.34697	-0.429716	0.00458826	0.014282680578058387	1	11.228553826315668	11.658270028257222	11.654653774719927	11.820601567954146	11.499554742097596	11.149643552612984	11.2083	11.235675970790785	11.320549412943404
3843	importin 5	IPO5	-1.34723	-0.43	0.0048721	0.014925550212350149	1	7.855392684355392	8.285392281587695	8.307160690800652	8.19775	8.351264216060166	7.966497153896706	7.941208767106941	7.84945	7.664415329980422
55253	tRNA-yW synthesizing protein 1 homolog	TYW1	-1.34727	-0.430042	0.022464732911958645	0.048201947125507766	1	6.859933510480052	7.2899750158492935	7.197263034816574	7.310579250335306	7.362082762395998	7.077401048387889	6.974496278904215	6.792577067022972	6.5952596476051335
51542	VPS54 subunit of GARP complex	VPS54	-1.34737	-0.430147	0.000154165	0.00135668	1	7.842711088514315	8.272858053661702	8.282110840242991	8.236080991309302	8.300382329432813	7.8552606587124165	7.785109747813004	7.93045	7.8000256946158215
51255	ring finger protein 181	RNF181	-1.34758	-0.430368	0.016124408649459344	0.037278368826485477	1	9.995283894236959	10.425652389964775	10.441087008688022	10.582265359770926	10.253604801435374	9.865489668394453	10.195365186748873	10.03491145344823	9.885369268356275
29062	WD repeat domain 91	WDR91	-1.34763	-0.430426	0.00489768	0.014982326602658956	1	6.624901139988225	7.055327079105741	7.0588	7.058756228168508	7.048425981025573	6.646384416288449	6.6590885593076585	6.415729461744247	6.778402122612548
142	poly(ADP-ribose) polymerase 1	PARP1	-1.34775	-0.430551	0.000577067	0.00316887	1	9.011571345490122	9.442122136881622	9.46484	9.420021459733363	9.441509719241614	9.039857538017863	9.12948	8.947538557993083	8.929410750206852
54875	centlein	CNTLN	-1.34793	-0.43075	0.021497308664712222	0.0466208	1	5.732821834367929	6.163572323737537	6.199676279467551	5.958031865313409	6.3330088264316515	5.519645003092213	5.810091003084327	5.882058686057684	5.719492645237493
1340	cytochrome c oxidase subunit 6B1	COX6B1	-1.34795	-0.430763	0.011338458108805908	0.028519226547854326	1	11.481758597760606	11.912521898746661	11.866553558945078	12.123171010555028	11.747841126739875	11.344015925120216	11.541574785549907	11.570944578856725	11.470499101515577
1185	chloride voltage-gated channel 6	CLCN6	-1.34809	-0.430914	0.011613233083672939	0.0290468	1	5.661405704782392	6.0923199600153515	6.212996273980802	6.031870018680588	6.032093587384662	5.741168890827372	5.663452199686833	5.428103301962124	5.812898426653238
6633	small nuclear ribonucleoprotein D2 polypeptide	SNRPD2	-1.34829	-0.431136	0.00163129	0.00669164	1	10.542725535987962	10.97386135929701	10.982064610326079	11.029135497395057	10.910383970169887	10.448888328944225	10.696441892744096	10.496917098905579	10.52865482335795
56061	ubiquitin family domain containing 1	UBFD1	-1.34831	-0.431148	0.00259488	0.00945664	1	6.610395208042032	7.041543329418737	7.008761231204856	7.100287291303513	7.015581465747841	6.794293349881387	6.576410974337523	6.545124444890476	6.525752063058745
11047	ADRM1 26S proteasome ubiquitin receptor	ADRM1	-1.3484	-0.431248	0.012057385468705821	0.0299351	1	9.383110683514936	9.814359006296142	9.757311537191805	9.943234972562388	9.742530509134228	9.17187	9.455679446874225	9.344577061952068	9.56032
79654	HECT domain E3 ubiquitin protein ligase 3	HECTD3	-1.3487	-0.431566	0.000470941	0.00277276	1	6.9956228549749415	7.427189058090079	7.47283	7.357617070789701	7.451116864061066	7.03707	6.993195465564787	6.891015902686981	7.061205440406193
5134	programmed cell death 2	PDCD2	-1.34878	-0.431659	0.000135621	0.00125346	1	8.53345	8.965110802367429	8.917580810394739	8.988740787292967	8.989010809414582	8.505835857061177	8.541382934336424	8.472245517698202	8.614343528529599
2205	Fc epsilon receptor Ia	FCER1A	-1.34891	-0.431794	0.007558	0.020717842870239672	1	8.243974552527384	8.675768213796571	8.759793963173806	8.690300974233418	8.577209703982492	8.123628010988083	8.38637	8.362515609997969	8.103384458824891
9557	chromodomain helicase DNA binding protein 1 like	CHD1L	-1.34901	-0.431901	0.000136837	0.0012588	1	7.467081893066517	7.898982553731059	7.95099	7.8553160125770916	7.8906443126828165	7.510472536083484	7.508091963549381	7.462077067241355	7.387686005391847
26515	translocase of inner mitochondrial membrane 10B	TIMM10B	-1.34938	-0.432301	0.000599381	0.00325382	1	7.681312746127111	8.113613349681346	8.085607374059567	8.093033833387176	8.162198841597295	7.792688403392545	7.585250179320547	7.642878475362367	7.704433926432988
3178	heterogeneous nuclear ribonucleoprotein A1	HNRNPA1	-1.34975	-0.432696	0.0280476	0.0572683	1	11.845653916380508	12.27834948381493	12.272352501646282	12.033393300109054	12.529302649689452	12.01152142885849	11.877400900824778	11.738694845091562	11.754998490747205
4947	ornithine decarboxylase antizyme 2	OAZ2	-1.34977	-0.432718	0.000685595	0.00357266	1	9.176931789615356	9.609649704172497	9.669364192666373	9.679394398083417	9.480190521767701	9.214263627364721	9.199027366993038	9.142288696788333	9.152147467315332
8664	eukaryotic translation initiation factor 3 subunit D	EIF3D	-1.35001	-0.432973	0.00268893	0.00968882	1	10.645478503673504	11.078451520173163	11.07843736105512	11.163189277707131	10.99372792175724	10.659796405406794	10.75454206802155	10.680780827523963	10.48679471374171
5501	protein phosphatase 1 catalytic subunit gamma	PPP1CC	-1.35021	-0.433183	2.58303e-06	0.000167058	1	9.992883584504757	10.426066422393184	10.434235748564731	10.452625703050684	10.391337815564137	10.00767552803873	10.006370890250064	9.970772746012079	9.986715173718153
6009	Ras homolog, mTORC1 binding	RHEB	-1.35026	-0.433239	0.00066781	0.0035058	1	8.658007604619993	9.091247077741835	9.148180324747855	9.147126406792397	8.978434501685253	8.721753428346569	8.626629653012957	8.597283919843807	8.68636
79145	coiled-coil-helix-coiled-coil-helix domain containing 7	CHCHD7	-1.35037	-0.43335	0.000456839	0.00271321	1	8.170872059279993	8.604221675328432	8.661151390185939	8.55558	8.595934039187979	8.229262253544174	8.18114	8.216548074548559	8.056537252124231
7171	tropomyosin 4	TPM4	-1.35047	-0.433463	8.41134e-05	0.000942558	1	11.015283894653933	11.448746816392102	11.456613809418762	11.469799649514082	11.419826990243463	11.053717710816318	10.969194147753067	10.95983070862147	11.078393011424875
51068	NMD3 ribosome export adaptor	NMD3	-1.35049	-0.433486	0.000146865	0.00131682	1	8.213577815014204	8.647064229754518	8.656639838228926	8.626392870369216	8.658159980665411	8.129409336841984	8.290050691437463	8.244951237133503	8.1899
1345	cytochrome c oxidase subunit 6C	COX6C	-1.35073	-0.433736	0.00124564	0.00552023	1	10.300592266950678	10.734328744558013	10.722291821141813	10.772231274534779	10.708463137997445	10.227289803219085	10.30807286750567	10.45135956279491	10.215646834283051
140823	reactive oxygen species modulator 1	ROMO1	-1.351	-0.434029	0.0235142	0.049991900391906104	1	10.070272515264602	10.50430166311591	10.505878114441193	10.66918389757754	10.337842977328998	9.80553	10.194007909295696	10.08751867162502	10.194035753209182
9100	ubiquitin specific peptidase 10	USP10	-1.351	-0.434031	8.67832e-05	0.00096013	1	8.593662113488891	9.027693030265874	9.012642637616063	9.083689829066605	8.986746624114955	8.602018850570829	8.619049159650366	8.630947223958403	8.52263
54531	MIER family member 2	MIER2	-1.35118	-0.434215	0.026443764385582384	0.054794771135946864	1	6.6037531322924545	7.037968593616546	7.080725571113215	7.035463589967353	6.997716619769071	6.5961	6.912052088326529	6.346311537737671	6.560550292948467
118472	zinc finger protein 511	ZNF511	-1.35125	-0.434292	0.00389563	0.0125972	1	7.939103441396316	8.373394983066278	8.342949892220966	8.538160380445875	8.239074676531997	7.8534857029489045	8.008990090200259	7.89873	7.995206445492196
4524	methylenetetrahydrofolate reductase	MTHFR	-1.35144	-0.434493	0.00499791	0.0151977	1	6.870341244238906	7.304834115114836	7.267112584170369	7.281955316285213	7.365434444888928	6.773405929411084	6.72247	6.947134080125964	7.038351698740579
6924	elongin A	ELOA	-1.35151	-0.434577	1.18136e-05	0.000321385	1	8.444790514237626	8.879367749239726	8.865372828610987	8.907494571920978	8.865235847187213	8.46072	8.489031501765929	8.404719683494061	8.424690913170968
5892	RAD51 paralog D	RAD51D	-1.35172	-0.434793	0.0463878	0.0854825	1	5.16738	5.602171069905544	5.72466	5.351221227485593	5.730634898591039	5.179536141221984	4.858791060228793	5.313205201942621	5.317980895481084
64847	spermatogenesis associated 20	SPATA20	-1.35178	-0.434865	0.011145	0.0281678	1	4.860150157146449	5.295014798094186	5.245623875547012	5.1637195656174635	5.475700953118084	4.721982137245205	5.031080528835552	4.889252409443035	4.798285553062004
6905	tubulin folding cofactor E	TBCE	-1.35181	-0.43489	0.00346668	0.011577697803622389	1	6.212793605124972	6.647683546735855	6.724208875119547	6.5508558435290025	6.667985921559014	6.320482214342572	6.233692850351799	6.038945272158809	6.258054083646705
254863	transmembrane protein 256	TMEM256	-1.3519	-0.434992	0.021909241561512912	0.0472808	1	8.859804097968695	9.2948	9.28557	9.517718002559047	9.081102043984563	8.760227075703762	8.95609	8.995515421473131	8.727388106289547
25983	neuroguidin	NGDN	-1.35191	-0.434995	0.035406	0.0685879	1	8.28743	8.722422430964249	8.756466071217412	8.84189	8.568909494632932	8.310417539582543	8.598426608491055	8.176386668960077	8.064478045570448
116064	leucine rich repeat containing 58	LRRC58	-1.35217	-0.435271	0.000407597	0.00252219	1	7.250075032485551	7.685346299630257	7.701772732881881	7.723657105071365	7.630609060937522	7.334462868407396	7.145371625750109	7.273997221235375	7.246468414549321
23635	single stranded DNA binding protein 2	SSBP2	-1.35258	-0.435712	0.0313823	0.0625633	1	6.329922929010759	6.765635155307504	6.581663295658521	6.800427639179133	6.914814531084861	6.160565074209579	6.14205	6.4996316086926385	6.517443764623597
493856	CDGSH iron sulfur domain 2	CISD2	-1.35276	-0.435909	0.00886191	0.0235081	1	6.252713761159898	6.688622510922127	6.675372970604379	6.608660584754363	6.78183	6.426896669218873	6.252176257537065	6.295584124985234	6.036197992898419
51259	transmembrane protein 216	TMEM216	-1.35286	-0.436015	0.0192927	0.0429434	1	6.816777830581051	7.2527926112782914	7.431509294441868	7.289494761328349	7.037373778064656	6.917	6.820992057244713	6.613037098893872	6.91609
11137	PWP1 homolog, endonuclein	PWP1	-1.35298	-0.436143	0.00113226	0.00517263	1	7.8810504400326975	8.317193284637552	8.366162995944117	8.3194	8.266012243682056	7.9190172796279175	7.981246501051444	7.884209715418973	7.739728264032455
1657	Dmx like 1	DMXL1	-1.3534	-0.436593	0.000216154	0.00167012	1	7.341582892975358	7.778175702616949	7.758514634448168	7.822634225424093	7.753378247978586	7.399525233790435	7.305340465898216	7.401927122193413	7.25954
83985	SPNS lysolipid transporter 1, lysophospholipid	SPNS1	-1.3538	-0.437016	0.00602214	0.0175178	1	8.00229	8.439302575558719	8.471562388481116	8.549608535860996	8.296736802334044	7.889214868631014	8.083040860759466	7.906313706448647	8.13058
6902	tubulin folding cofactor A	TBCA	-1.35428	-0.437523	0.00325556	0.011069963559513347	1	10.187913064417224	10.625435803691543	10.716477382704358	10.616596363487629	10.54323366488264	10.29197617952589	10.285000620080675	10.046507616872116	10.12816784119022
55039	tRNA methyltransferase 12 homolog	TRMT12	-1.35433	-0.437581	0.00406027	0.013017601597143096	1	6.8280372290059645	7.265618532904553	7.326250305734588	7.172410878195823	7.298194414783249	6.685494329487219	6.9625534154964175	6.914044965146436	6.750056205893786
4090	SMAD family member 5	SMAD5	-1.35439	-0.437648	0.000203086	0.00160289	1	6.517783047006574	6.955430951296503	7.007429613145754	6.936521384998672	6.922341855745082	6.593194373221632	6.459121245830291	6.463487103514024	6.555329465460349
57125	plexin domain containing 1	PLXDC1	-1.35464	-0.437907	0.014009835980257436	0.0334644	1	3.5735800379278477	4.011486719453973	3.9344890564355026	3.9673823017674676	4.132588800158951	3.4406006983322936	3.400621453864075	3.6867127944406137	3.766385205074408
124565	solute carrier family 38 member 10	SLC38A10	-1.3551	-0.438398	0.00226667	0.00855947	1	8.335388257053435	8.773786468442447	8.771097646105066	8.861158796151917	8.689102963070361	8.18913	8.427771648113001	8.317672228090652	8.40698
28972	signal peptidase complex subunit 1	SPCS1	-1.35556	-0.438885	0.00231512	0.00869862	1	7.558717864823433	7.9976024558148895	7.96395	8.018545605645205	8.010307723613163	7.725097559159255	7.571351035993063	7.41834	7.520080431444895
23184	mesoderm development LRP chaperone	MESD	-1.35563	-0.438969	0.00114856	0.00522635	1	7.678464651279066	8.11743	8.18182	8.122929834031892	8.047546768680338	7.774157040812143	7.729257764922507	7.552000386994047	7.658443412387571
3191	heterogeneous nuclear ribonucleoprotein L	HNRNPL	-1.35585	-0.439194	8.78511e-05	0.0009691	1	10.412363497522891	10.851557728580174	10.860450410895822	10.883248614168577	10.810974160676118	10.44181516813746	10.475922374437904	10.382891378255598	10.348825069260608
474344	GTPase, IMAP family member 6	GIMAP6	-1.35588	-0.439234	0.00132433	0.00575044	1	9.596999773670143	10.03623331442738	10.036863210901691	10.061559495997546	10.010277236382901	9.53409	9.765634742487169	9.557183219787618	9.531091242858139
27433	torsin family 2 member A	TOR2A	-1.35596	-0.439316	0.0393797	0.0746854	1	7.533446297628266	7.972762578234497	8.041277364993753	8.099026658034548	7.777983711675191	7.423587051632329	7.748940419984002	7.265006567314712	7.696251151582021
10096	actin related protein 3	ACTR3	-1.35603	-0.43939	1.36684e-06	0.000129272	1	10.9175	11.356882764104137	11.368093041049821	11.37591775311604	11.326637498146557	10.931692152257838	10.908511417686084	10.897347100394619	10.932419953369452
729515	transmembrane protein 242	TMEM242	-1.35624	-0.439611	0.0025657	0.0093807	1	4.978171693403667	5.417782549430896	5.382458195814654	5.492078750428136	5.378810702049897	4.912029439640667	4.929047142583992	5.161603464087461	4.910006727302546
137682	NADH:ubiquinone oxidoreductase complex assembly factor 6	NDUFAF6	-1.35637	-0.439755	0.00959028	0.025033747313796983	1	5.72911	6.16886	6.260975249422421	6.294558712697617	5.951058707225923	5.768429899268522	5.824744818829227	5.7261169141438515	5.597143988995837
2547	X-ray repair cross complementing 6	XRCC6	-1.35659	-0.439981	0.000456297	0.00271242	1	10.95198465413052	11.391966113458318	11.387311835833446	11.413919537503796	11.374666967037717	10.945472760462797	11.056316052854768	10.968546099488814	10.837603703715699
8881	cell division cycle 16	CDC16	-1.35674	-0.440146	0.00255255	0.00934808	1	8.104273330094237	8.54442	8.534273532074574	8.442444352273201	8.656539219335556	8.200835876726984	7.987436542319698	8.174076100656627	8.054744800673642
25938	HEAT repeat containing 5A	HEATR5A	-1.35702	-0.440437	7.24316e-05	0.000862478	1	6.598972699983499	7.039410036080464	7.028150508536705	7.084264937446251	7.005814662258432	6.592747420895838	6.639617365214943	6.636983908454121	6.526542105369093
92170	mitochondrial ribosome associated GTPase 1	MTG1	-1.35708	-0.440504	0.000770633	0.00387017	1	6.230664305096248	6.671167893231277	6.583580589799579	6.719771734246445	6.710151355647806	6.1385369694494685	6.287882924196613	6.309596529221432	6.1866407975174775
84334	cytochrome c oxidase assembly factor 8	COA8	-1.3572	-0.440629	0.016247834785755918	0.0375433	1	7.447687431562112	7.888316031650409	7.834930232579808	7.890196550562979	7.9398213118084415	7.400069899462591	7.500843695946223	7.690721068029708	7.199115062809929
29950	SERTA domain containing 1	SERTAD1	-1.35726	-0.440693	0.0337093	0.0660712	1	7.489984362107872	7.930677764465386	8.066294455593898	8.083640710588234	7.642098127214025	7.265479771025998	7.553301444169793	7.621500742923095	7.519655490312602
58492	zinc finger protein 77	ZNF77	-1.35758	-0.441038	0.0144467	0.0343175	1	5.16272	5.6037572964034155	5.378718078451173	5.659874021062226	5.772679789696847	5.074756285364527	5.327563599019192	5.081804267349976	5.166753233548666
7517	X-ray repair cross complementing 3	XRCC3	-1.35813	-0.441623	0.030606911748061072	0.0613921	1	5.067840219267994	5.509462865473481	5.600251218488605	5.556189097832975	5.371948280098864	4.762686318225865	5.0542029491962355	5.311207095436046	5.143264514213831
5292	Pim-1 proto-oncogene, serine/threonine kinase	PIM1	-1.35825	-0.441745	0.000868607	0.00424345	1	10.280623976371155	10.722369145614815	10.748506734197205	10.820331571925532	10.598269130721711	10.22220708365676	10.335010352162987	10.257284692179073	10.307993777485798
56683	cilia and flagella associated protein 298	CFAP298	-1.35831	-0.441815	0.00959249	0.025034387315452707	1	7.148684411439347	7.590498931612461	7.529608076666555	7.596847137873475	7.645041580297351	7.0329473614953955	7.409278659461859	7.04258	7.109934703126772
34	acyl-CoA dehydrogenase medium chain	ACADM	-1.35839	-0.441901	0.00221524	0.00842183	1	7.990911517478983	8.432812919473742	8.38888	8.489718287663448	8.419835774351109	7.903426585378053	8.141323675194307	8.039649046442946	7.8792467629006255
64968	mitochondrial ribosomal protein S6	MRPS6	-1.35847	-0.441983	0.00802756	0.0217015	1	11.44115573232532	11.883138363326664	11.995073123826078	11.871790580878667	11.782551385275246	11.296002338701028	11.435251258307389	11.380580080879811	11.652789251413058
23264	zinc finger CCCH-type containing 7B	ZC3H7B	-1.35861	-0.442127	0.0012521	0.00554071	1	7.618351820804228	8.06048	8.051530384192683	8.049248766736012	8.080658344636749	7.485210483089917	7.672447987550611	7.571866607757448	7.743882204818934
339804	chromosome 2 open reading frame 74	C2orf74	-1.35867	-0.442192	0.000161374	0.00140346	1	7.521874700465846	7.964066585958211	7.954013839679792	7.973094594039269	7.965091324155572	7.628471177563552	7.482791600217283	7.510581772071012	7.465654252011538
84687	protein phosphatase 1 regulatory subunit 9B	PPP1R9B	-1.35872	-0.442251	0.00104542	0.00488978	1	9.167100465007072	9.609351700275761	9.586072297046247	9.622746592110946	9.619236211670092	9.105225933568054	9.186573545557534	9.065211332983072	9.311391047919631
84068	solute carrier family 10 member 7	SLC10A7	-1.35895	-0.442492	0.000972818	0.00463352	1	5.975936108851909	6.4184285868097675	6.47738	6.303259364876306	6.4746499469224545	6.022874015933391	5.89053	6.045218804670805	5.945122634038248
54472	toll interacting protein	TOLLIP	-1.35912	-0.44267	0.000886176	0.00430945	1	7.383235234299442	7.825904997059727	7.836536758312051	7.839191147858043	7.801987085009086	7.322648201925321	7.327973733873184	7.34247	7.539851309787202
7411	VHL binding protein 1	VBP1	-1.35912	-0.44267	0.00179807	0.00720869	1	8.571611499148833	9.014281843021658	9.087719783362674	9.038682519086187	8.916443226616115	8.511393652319285	8.61599	8.690951256127681	8.468114409886107
9324	high mobility group nucleosomal binding domain 3	HMGN3	-1.35923	-0.442788	0.011873482358479803	0.0295758	1	8.803160349652027	9.24595	9.183403849143698	9.250414441206855	9.304027710159609	8.85544	8.98193	8.83608	8.539194515048125
9604	ring finger protein 14	RNF14	-1.35944	-0.443007	0.00119177	0.00536928	1	7.81486	8.257867939419633	8.213708847048283	8.392078819428667	8.167816151781949	7.733844218011161	7.868074652660202	7.8466982580778515	7.810825867210748
55171	TBCC domain containing 1	TBCCD1	-1.35955	-0.443126	0.016645399989644136	0.0382343	1	6.619717177613801	7.0628436326179225	6.998045152939167	7.23901	6.95148	6.699458317563919	6.812845550515033	6.538704110280213	6.427860732096037
246243	ribonuclease H1	RNASEH1	-1.35961	-0.443188	0.00873227	0.0232271	1	6.888229545957557	7.331417785292754	7.338217528846383	7.326211495186416	7.329824331845461	7.090202255595963	6.988849598442976	6.738760682335757	6.735105647455532
9641	inhibitor of nuclear factor kappa B kinase subunit epsilon	IKBKE	-1.35965	-0.44323	0.00016887	0.00143057	1	8.348073887480723	8.791304261473165	8.767278669327515	8.842615756745223	8.764018358346757	8.307525770494133	8.441921362951833	8.299899034405138	8.342949382071787
7388	ubiquinol-cytochrome c reductase hinge protein	UQCRH	-1.35968	-0.443267	0.017245	0.039314	1	10.779204377471071	11.22247163756956	11.372548196378903	11.295611545001314	10.999255171328464	10.800872065049703	10.92631355882554	10.802667045961806	10.586964840047237
51053	geminin DNA replication inhibitor	GMNN	-1.35975	-0.443342	0.0287294	0.0583519	1	5.980602177705214	6.4239443342740215	6.398998263177491	6.704795867061629	6.168038872582943	6.0042185535437715	6.022048316111223	6.07621	5.819927595932175
25824	peroxiredoxin 5	PRDX5	-1.35994	-0.44354	0.010269330310579711	0.026428625170188774	1	10.359547864419522	10.803087526308767	10.836475134831808	10.9393	10.633500241306892	10.217578804954067	10.544347860940814	10.311087443499575	10.365177348283632
3607	forkhead box K2	FOXK2	-1.36007	-0.443678	0.000893844	0.00433846	1	7.316568777660959	7.760246925139586	7.74365	7.753914611450214	7.783178128429732	7.2924987325828425	7.344198602212195	7.188559960085223	7.441017815763577
2157	coagulation factor VIII	F8	-1.36057	-0.44421	0.0334736	0.0657753	1	4.542688803294534	4.986898437339996	4.94591	5.099187561968597	4.915596276957402	4.890907638042155	4.523836705498474	4.329193079161099	4.4268177904764086
5424	DNA polymerase delta 1, catalytic subunit	POLD1	-1.36104	-0.444709	0.024531467025609505	0.051740886426319556	1	7.120879781414963	7.565589007467963	7.526165673253743	7.744976193675064	7.425625155475084	6.893349611740985	7.243872235828858	7.028374888667698	7.317922389422311
10009	zinc finger and BTB domain containing 33	ZBTB33	-1.36118	-0.444862	0.000144023	0.00130234	1	7.9259934226651385	8.370855846242753	8.370831878369541	8.40324	8.338499641345328	7.988287523181074	7.830116901986309	7.948370470881752	7.9372
51398	WD repeat domain 83 opposite strand	WDR83OS	-1.36135	-0.445043	0.045859604116358935	0.0846685	1	9.686260730209419	10.13130376592918	10.290196793363991	10.313342348031227	9.790372156392323	9.480039567783216	9.817099108968172	9.779128978998859	9.668775265087431
7818	death associated protein 3	DAP3	-1.36141	-0.445099	0.00368202	0.012094007730216062	1	9.243569533273226	9.688668508564765	9.616919788789705	9.771761242525297	9.677324494379292	9.287922529129588	9.334292320665131	9.304624767791026	9.047438515507158
7942	transcription factor EB	TFEB	-1.36144	-0.445132	0.00712819	0.019912361320406597	1	7.924757865775323	8.36989	8.353055518416943	8.439530498117847	8.317083776575283	7.733090563349877	8.133362737510721	7.921371210079621	7.911206952161072
64949	mitochondrial ribosomal protein S26	MRPS26	-1.36173	-0.445444	0.0133642	0.032261059681698755	1	7.529384116533679	7.9748280844273225	8.191257285938699	8.017530970431737	7.7156959969115295	7.504777777998164	7.568645283827877	7.562086394342696	7.482027009965977
9789	signal peptidase complex subunit 2	SPCS2	-1.3619	-0.445619	0.00188053	0.00745255	1	8.394310419695177	8.839929147531358	8.881524212403884	8.712835518113653	8.925427712076532	8.45837	8.450369813959883	8.270933252742491	8.397568101623646
3635	inositol polyphosphate-5-phosphatase D	INPP5D	-1.36222	-0.445955	0.000170071	0.00143495	1	9.18704	9.632995865054445	9.622153240846632	9.627319234298696	9.649515120018004	9.146050070036896	9.295637665224893	9.13288	9.17359
1122	CHM like Rab escort protein	CHML	-1.3625	-0.446258	0.024171712294925343	0.051151005055488204	1	5.824362198879371	6.270620174364375	6.202932545638491	6.349777008196758	6.259150969257875	6.09028	5.907850693326466	5.743677189305229	5.555642297120837
140707	BRI3 binding protein	BRI3BP	-1.36258	-0.446342	0.00237074	0.00885791	1	6.360432837799459	6.806774714639634	6.812630357805171	6.78286	6.82484	6.284425536895514	6.233675040960855	6.531617310657398	6.392013462684067
11164	nudix hydrolase 5	NUDT5	-1.36269	-0.446455	0.00049787	0.00288597	1	7.578119127450254	8.024574025876369	8.09881	8.018069907573572	7.956841280138287	7.603994000093161	7.623987452510344	7.61748	7.467010694988639
5732	prostaglandin E receptor 2	PTGER2	-1.36291	-0.446689	0.00170313	0.00689979	1	8.466819843040508	8.913508955930851	9.01581	8.970955494965818	8.75376	8.447986161170116	8.451867231430432	8.535648945718837	8.431777033842646
112950	mediator complex subunit 8	MED8	-1.36299	-0.446777	0.00132279	0.0057482	1	8.18805	8.634822850784188	8.590211545281516	8.728926277943975	8.58533	8.1382	8.282068001420246	8.078214920154537	8.253697727228085
339175	methyltransferase 2A, methylcytidine	METTL2A	-1.36318	-0.446975	0.00303602	0.010568848287326056	1	6.144100536269162	6.591075139343563	6.511342619108885	6.604958511858243	6.656924287063564	6.157082584553232	6.263274829450512	6.191129244399254	5.964915486673652
90736	family with sequence similarity 104 member B	FAM104B	-1.36365	-0.447472	0.00376508	0.012287620378327741	1	5.918214305085158	6.365686550770714	6.411839290361328	6.36845	6.316771350846362	5.812955098079632	5.867709561674691	6.129609987158221	5.862582573428087
23678	serum/glucocorticoid regulated kinase family member 3	SGK3	-1.36387	-0.44771	0.000767357	0.00385981	1	8.387081855899272	8.834792002621825	8.909784111989175	8.8516	8.742991827029307	8.496367595595773	8.388549807504463	8.33669	8.326716045408418
9158	FGF1 intracellular binding protein	FIBP	-1.36388	-0.44772	0.00363697	0.011973822630410602	1	8.66019	9.107913072815302	9.063775586600654	9.213018692155243	9.046944939690013	8.633903403024537	8.737458727473303	8.77664	8.49277
7417	voltage dependent anion channel 2	VDAC2	-1.36401	-0.447854	0.00924703	0.024337214087747066	1	9.71297	10.160823571071704	10.210141539960631	10.222609038035841	10.049720135218644	9.830731766164964	9.862560221259754	9.653807798316375	9.50478
573	BAG cochaperone 1	BAG1	-1.36405	-0.447899	0.00152025	0.00637365	1	6.963858472943298	7.411757189337607	7.306628817904685	7.518561162881621	7.410081587226515	6.956780674302946	7.049555526517479	6.850846581124371	6.9982511098283995
51150	stromal cell derived factor 4	SDF4	-1.36455	-0.44843	0.00173217	0.00698625	1	9.814286797998264	10.262716549579435	10.26458317352829	10.273701039886863	10.249865435323153	9.762475723086485	9.98383	9.692622088819986	9.818220194965047
115353	leucine rich repeat containing 42	LRRC42	-1.36466	-0.448544	0.00482881	0.0148179	1	6.527504716541392	6.976048916390577	7.018437495435627	6.974264061572022	6.93545	6.4927660268622995	6.734089912154546	6.520166922838692	6.362996004310031
57325	lysine acetyltransferase 14	KAT14	-1.3658	-0.449744	0.0010168	0.00478577	1	6.327078930333993	6.776823086106808	6.780936600709531	6.865555038771816	6.683977618839077	6.316201428280196	6.438437630289104	6.238518145047689	6.315158517718985
7705	zinc finger protein 146	ZNF146	-1.366	-0.449958	0.00530661	0.015903410790480108	1	9.056207644519663	9.506166089359729	9.443874197035012	9.534882411104604	9.539741659939567	9.231110043752793	9.140870010360992	8.949539456854446	8.90331
128710	SLX4 interacting protein	SLX4IP	-1.36604	-0.449999	0.00175399	0.00705863	1	5.518876185481828	5.96888	5.954543843570447	5.865514855453183	6.086567602144861	5.6417502031759215	5.4460513066074006	5.512962522805323	5.474740709338664
55132	La ribonucleoprotein 1B	LARP1B	-1.36628	-0.450254	0.000483404	0.00282655	1	6.951405659560608	7.401659706092612	7.3673397080264715	7.424900482808491	7.412738927442873	7.024651165852865	7.031663424621161	6.847285110444168	6.902022937324236
9352	thioredoxin like 1	TXNL1	-1.36634	-0.450313	0.000257234	0.00187818	1	8.874336458330403	9.324649004248501	9.344541886769363	9.395561567031177	9.233843558944963	8.885229834486571	8.803640807238057	8.90919	8.899287516991121
1378	complement C3b/C4b receptor 1 (Knops blood group)	CR1	-1.36644	-0.450423	0.00440338	0.013849280847734579	1	6.550085728614334	7.00051	6.954339989857232	7.0642	6.982988158319596	6.501067253275573	6.4043625351238775	6.540710150881919	6.754202975175966
3992	fatty acid desaturase 1	FADS1	-1.36653	-0.450514	0.00309448	0.010707986452468005	1	7.421819513121635	7.8723334965157505	7.85831	7.90587	7.85283	7.357923687456559	7.347902681364698	7.348755798284784	7.632695885380498
85465	selenoprotein I	SELENOI	-1.36665	-0.450644	0.010993557379486414	0.027885509570383514	1	5.815773092758464	6.266417436204123	6.35926	6.22872	6.21127	5.966837487019669	5.807244381379082	5.9264	5.562609544994617
6418	SET nuclear proto-oncogene	SET	-1.3667	-0.450701	0.00305096	0.010606981306444715	1	10.920402147756969	11.37110265896051	11.4053	11.406195887963568	11.30177495864026	10.993787617434917	11.037693646123602	10.915004037660724	10.735123289808636
29058	transmembrane protein 230	TMEM230	-1.36718	-0.451202	0.000317257	0.00215116	1	9.621195368569893	10.072397790729264	10.053540770035928	10.137403904157752	10.02624869799411	9.643290617485317	9.671539162058549	9.656598373958893	9.513353320776817
10201	NME/NM23 nucleoside diphosphate kinase 6	NME6	-1.36722	-0.451243	0.000206586	0.00161976	1	6.485514773249725	6.936757495157685	6.8492196172199264	6.943071635203789	7.017981233049337	6.533192423624366	6.480423593332464	6.490526368285258	6.437916707756809
22934	ribose 5-phosphate isomerase A	RPIA	-1.36724	-0.451269	0.029182801091976403	0.059075002973128586	1	7.156501836677105	7.607770595851768	7.594916099736708	7.438731801437466	7.789663886381131	7.2823415928088915	7.363610044237294	6.90481	7.075250026995873
9482	syntaxin 8	STX8	-1.36801	-0.452083	0.00349057	0.011636144700532158	1	8.723137028277778	9.17522	9.170955588892376	9.292112611108134	9.062592705231937	8.887603670032597	8.671376887596447	8.631129595847284	8.702437959634786
64149	chromosome 17 open reading frame 75	C17orf75	-1.36833	-0.452416	0.00836915	0.022448702540802723	1	6.675016204816923	7.127432699657551	6.993928608372067	7.141139866425106	7.247229624175481	6.516328817298327	6.774648350639569	6.826080230913463	6.583007420416332
10667	phenylalanyl-tRNA synthetase 2, mitochondrial	FARS2	-1.36834	-0.452425	0.00974298	0.025353086831028267	1	6.296136027394002	6.7485612953984075	6.814489659703513	6.726022319487832	6.705171907003878	6.181078128757217	6.548200236491119	6.3101441219963075	6.145121622331365
55133	S1 RNA binding domain 1	SRBD1	-1.36835	-0.452435	0.000169284	0.00143217	1	6.934850055474979	7.387285210970334	7.323075033243506	7.394779561353583	7.444001038313913	6.997898042805328	6.872916681024764	6.900626017628665	6.96796
56922	methylcrotonyl-CoA carboxylase subunit 1	MCCC1	-1.36838	-0.452468	0.00271134	0.00975096	1	6.962358741308573	7.414826387448414	7.41034	7.409978905364235	7.424158709502708	7.083725996982808	6.974962810321599	7.02572	6.765027772342574
2617	glycyl-tRNA synthetase 1	GARS1	-1.36859	-0.452693	0.00471462	0.014576313340323515	1	8.6863	9.138996259236757	9.125289103502102	9.110588863748092	9.181110810460078	8.875871262930765	8.744690389188067	8.594940594239752	8.529711368733661
9588	peroxiredoxin 6	PRDX6	-1.36872	-0.452832	0.00107482	0.00498699	1	9.604917215215217	10.057748799425637	10.10444313040647	10.075427084623115	9.993376183247324	9.616972297856492	9.719943705438254	9.61334	9.469414912817257
80135	ribosome production factor 1 homolog	RPF1	-1.36901	-0.453128	0.000335	0.00223117	1	8.17564	8.628763240419218	8.655068740347808	8.675714793722255	8.55551	8.24299	8.208630851849357	8.172450985840133	8.078465937813263
54902	tetratricopeptide repeat domain 19	TTC19	-1.36912	-0.453249	0.020644855030656474	0.0452067	1	6.78938	7.242628350443929	7.073264755064509	7.2006365129178675	7.45398	6.962636817125407	6.629057499692881	6.8997670884493765	6.666057261269658
29937	neudesin neurotrophic factor	NENF	-1.3693	-0.453443	0.0434723	0.081036	1	8.1997	8.653140445306233	8.558776354073382	8.850801709636503	8.54984	8.123806375115025	8.407870438220822	8.386212775334188	7.880899699541249
4644	myosin VA	MYO5A	-1.36945	-0.453596	0.001389	0.00596669	1	7.677242589958434	8.130838501013296	8.116100353978664	8.027556114624195	8.248859034437025	7.7800725781600155	7.612329550369962	7.620512731210661	7.696055500093101
8943	adaptor related protein complex 3 subunit delta 1	AP3D1	-1.36948	-0.453626	0.00039893	0.00248835	1	8.902	9.355626101233623	9.379347350830546	9.40129	9.28624	8.8302	8.957771586679117	8.84171	8.97832
53339	BTB domain containing 1	BTBD1	-1.36962	-0.453775	0.000349579	0.00228644	1	8.53808	8.991856352866824	8.986496301047355	9.035805721102175	8.953267036450939	8.620446900245488	8.590524169812198	8.500362272109482	8.440991300614792
10827	family with sequence similarity 114 member A2	FAM114A2	-1.36972	-0.453884	0.0045807	0.0142626	1	7.466054895908629	7.919939200207459	7.95808	7.939645630657749	7.862095184797419	7.53764	7.64601	7.336669743397997	7.343897548828027
10410	interferon induced transmembrane protein 3	IFITM3	-1.37009	-0.454272	0.028784657957897298	0.05844	1	8.68174	9.136011142128979	9.13317	9.116895706104087	9.157970561940237	8.62795	8.890176592009837	8.34715	8.861684091907943
5689	proteasome 20S subunit beta 1	PSMB1	-1.37012	-0.454297	0.000400933	0.00249672	1	10.849356352237256	11.303653829998424	11.313236547282406	11.391437918411304	11.206287024301561	10.855829176401995	10.918820243536087	10.82337832453684	10.799397664474107
5980	REV3 like, DNA directed polymerase zeta catalytic subunit	REV3L	-1.37032	-0.454509	0.000422339	0.00258083	1	6.913353309373695	7.367862684819117	7.3814228744288455	7.357958129170414	7.364207050858092	7.012698631486187	6.872845814108268	6.962575625108443	6.805293166791883
55101	distal membrane arm assembly component 2	DMAC2	-1.37038	-0.454579	0.00154664	0.00645453	1	7.561068523362806	8.01565	7.8899	8.103844466960771	8.053200476889595	7.598020644050948	7.438550343961444	7.589123649380893	7.618579456057935
55624	protein O-linked mannose N-acetylglucosaminyltransferase 1 (beta 1,2-)	POMGNT1	-1.37057	-0.454777	0.000782039	0.0039105	1	6.972304341967371	7.427080922237397	7.420369005850287	7.534855216897138	7.326018543964764	6.902604881709641	6.940370244026396	7.043784604682769	7.002457637450677
1232	C-C motif chemokine receptor 3	CCR3	-1.37083	-0.455048	0.0301123	0.0606004	1	5.860227852815974	6.3152757077555295	6.530940088091382	6.278239149258708	6.1366478859164975	5.954933025325646	5.709222596256694	6.093451748504693	5.683304041176864
6894	TAR (HIV-1) RNA binding protein 1	TARBP1	-1.37089	-0.455111	0.026082190170540618	0.0542306	1	6.663142936891145	7.118253963663411	7.1383972006946985	7.153597382817624	7.062767307477911	6.910049530876183	6.8255890158733665	6.5125030571081295	6.4044301437068984
393	Rho GTPase activating protein 4	ARHGAP4	-1.37103	-0.455257	0.012497405106276435	0.030721290704983667	1	9.284496173250394	9.739753406447923	9.624913471819937	9.881542545003228	9.712804202520601	9.07638	9.415578519867072	9.211456147092548	9.434567119334718
5422	DNA polymerase alpha 1, catalytic subunit	POLA1	-1.3713	-0.455544	0.026240419647765037	0.0544711	1	5.864472262217741	6.32002	6.363515813462465	6.150148255987148	6.446383697058736	6.106154870370205	5.712010336231939	5.978496002635999	5.6612278396328195
84306	programmed cell death 2 like	PDCD2L	-1.37144	-0.455693	0.0433149	0.0808252	1	5.488274819109808	5.943967923588559	6.283305261489433	5.851994128091125	5.696604381185119	5.50661	5.4894606750143105	5.3042908395353034	5.652738147873129
54539	NADH:ubiquinone oxidoreductase subunit B11	NDUFB11	-1.37147	-0.455721	0.00281051	0.00999127	1	9.883833916326466	10.33955539248052	10.311447340366612	10.42703333495562	10.280185502119325	9.6991	9.95168	9.97585	9.908705963415223
4033	inositol 1,4,5-triphosphate receptor associated 2	IRAG2	-1.37214	-0.456425	0.00851863	0.022763399974127116	1	7.892614384505475	8.34904	8.402553367824352	8.304585314674627	8.339980948847007	8.020831761077655	7.9240799448591694	7.994839834593052	7.630705997492022
728340	GTF2H2 family member C	GTF2H2C	-1.37318	-0.457523	0.00334692	0.011302191708457693	1	7.791325915074072	8.248848430505843	8.185486636011376	8.206446808043125	8.354611847463028	7.668807306481771	7.720060373989142	7.9568438646789765	7.819592115146398
10073	snurportin 1	SNUPN	-1.37318	-0.457524	0.00126319	0.00557338	1	7.873101166392537	8.330624744802657	8.309624957063319	8.403056977414437	8.279192299930214	7.9109894977885125	7.753589884475194	7.828056749266377	7.999768534040063
950	scavenger receptor class B member 2	SCARB2	-1.37323	-0.45757	0.00104092	0.0048723	1	8.6988	9.156366339878566	9.196268270945595	9.26312	9.009710243132057	8.707703605036961	8.676511041958955	8.663379359870937	8.74759
522	ATP synthase peripheral stalk subunit F6	ATP5PF	-1.37334	-0.457684	0.0033218	0.011236796318484812	1	9.363800886283512	9.821484919894763	9.909064022638715	9.704219230693683	9.85117	9.419673782854227	9.388925429813595	9.189573198956928	9.457031133509295
57136	adipocyte plasma membrane associated protein	APMAP	-1.37393	-0.458303	0.000319478	0.0021558	1	9.583517359073259	10.041820657037178	10.034645692457163	10.099508422036653	9.991307856617714	9.516593615467702	9.66056	9.519267049914113	9.637652803145977
80018	N-alpha-acetyltransferase 25, NatB auxiliary subunit	NAA25	-1.37451	-0.458915	0.00390743	0.012629281595265492	1	6.658419463788007	7.117333997765585	6.953010858685522	7.103642591614857	7.295348542996377	6.664807160446762	6.627129266813663	6.742836429133955	6.598904998757652
57696	DEAD-box helicase 55	DDX55	-1.37479	-0.459213	0.00108879	0.0050353	1	7.3659341313991105	7.825147464014517	7.799214765317812	7.919695239910838	7.756532386814899	7.369293154442085	7.367529294640583	7.476182520720419	7.2507315557933545
221504	zinc finger and BTB domain containing 9	ZBTB9	-1.37501	-0.459439	0.00209967	0.00811401	1	6.181504403521645	6.640943190563583	6.750981050966234	6.5560296050115685	6.615818915712947	6.311137706030436	6.114960067932785	6.220916111861861	6.079003728261496
128338	DNA damage regulated autophagy modulator 2	DRAM2	-1.37527	-0.459711	0.00282627	0.010027703808798348	1	8.966828974431996	9.426540149203865	9.490254223957066	9.546503327932559	9.24286	8.958788920136765	9.00425	9.010887874458483	8.893384116597888
54148	mitochondrial ribosomal protein L39	MRPL39	-1.37529	-0.459735	0.00257528	0.0094043	1	7.703060763927771	8.162795553165905	8.16908	8.303959851183762	8.015342598770191	7.814151014169589	7.673929068858728	7.672263816763229	7.651899155919537
8821	inositol polyphosphate-4-phosphatase type II B	INPP4B	-1.37554	-0.459998	0.0384735	0.073288	1	5.915488425745611	6.3754868074224165	6.224966623913361	6.169230604409033	6.732263193944855	5.844222495447159	5.892449676657766	5.83902	6.086257859081426
51504	tRNA methyltransferase activator subunit 11-2	TRMT112	-1.37567	-0.460137	0.00116068	0.00527207	1	10.231879520681105	10.692016310769807	10.738982327025342	10.72028726921206	10.616779336072018	10.170865394104561	10.378371633554995	10.231280976468014	10.147000078596847
65992	DDRGK domain containing 1	DDRGK1	-1.37582	-0.460288	0.00161577	0.00664512	1	8.293959102089222	8.754247149917484	8.6806	8.899567791509476	8.682570368208458	8.33408	8.362349853257497	8.196795030660102	8.282611791175128
7779	solute carrier family 30 member 1	SLC30A1	-1.37597	-0.460452	0.000387688	0.00245381	1	9.206889863085097	9.667341994289101	9.704850760281117	9.654430231799346	9.642744990786841	9.296922673387398	9.104142792587254	9.16469	9.261807963992576
122416	ankyrin repeat domain 9	ANKRD9	-1.37599	-0.460467	0.026455310235882556	0.054794771135946864	1	3.8028908747284946	4.263357937904468	4.260210007079773	4.44651	4.083358011034422	3.5576728212476674	3.7232809205830075	3.931116214174015	3.9994935429092875
91801	alkB homolog 8, tRNA methyltransferase	ALKBH8	-1.37602	-0.460498	0.00135843	0.00585565	1	5.92912	6.389617121461964	6.234233106979753	6.416321648742655	6.518296608663486	5.8946005108287505	5.916439168906817	5.94322	5.962218780672442
92906	heterogeneous nuclear ribonucleoprotein L like	HNRNPLL	-1.37626	-0.460748	0.00812717	0.021915	1	8.695543300125221	9.156291540657042	9.128844679922226	9.220380037928992	9.119649904119907	8.594855141568072	8.694860801710913	8.546883688487297	8.94557
9677	diphosphoinositol pentakisphosphate kinase 1	PPIP5K1	-1.37629	-0.460785	0.0412106	0.0776263	1	6.477241900353535	6.938026438838271	6.867472527869154	6.8024948299586905	7.144111958686972	6.450567315193317	6.378537129912004	6.257263913068174	6.822599243240647
439	guided entry of tail-anchored proteins factor 3, ATPase	GET3	-1.37659	-0.461098	0.00229878	0.00864739	1	8.890400256700042	9.351497819978016	9.486618326948898	9.346	9.221870791831416	8.856310257585573	8.995733310154785	8.909444240545891	8.80011
158427	thiosulfate sulfurtransferase like domain containing 2	TSTD2	-1.37679	-0.461308	0.010875464713215753	0.0276451	1	6.0047	6.466008778699315	6.552646113224323	6.5100966225982315	6.33528	6.00721	6.071767173613985	6.174336842663358	5.765488231098946
1738	dihydrolipoamide dehydrogenase	DLD	-1.37748	-0.462027	0.000429622	0.00261031	1	8.032558024901357	8.49459	8.452848859599156	8.435449350122521	8.595457639601992	8.107256547176403	7.962181266368848	8.007941588510347	8.052852697549831
4552	5-methyltetrahydrofolate-homocysteine methyltransferase reductase	MTRR	-1.37748	-0.462034	0.00248604	0.00917514	1	7.312739761657213	7.774773635779785	7.721960195698936	7.758040133722422	7.844320577917997	7.331817868022789	7.465628244903174	7.303183342394578	7.150329591308314
1434	chromosome segregation 1 like	CSE1L	-1.3776	-0.462152	8.45456e-05	0.00094287	1	8.528770890927431	8.990922805283178	9.001401218056282	8.993171843599708	8.978195354193545	8.60068	8.551985345358732	8.44146	8.520950572274522
10095	actin related protein 2/3 complex subunit 1B	ARPC1B	-1.37785	-0.462422	0.00428965	0.013568631411900098	1	11.538143324535648	12.000565783426628	11.992125771684451	12.13769088634425	11.87188069225118	11.37860855455926	11.611670483180319	11.531896756726358	11.630397503676654
54499	transmembrane and coiled-coil domains 1	TMCO1	-1.37807	-0.46265	7.95312e-05	0.000912889	1	9.500242091897963	9.96289	9.95496	9.982477993192656	9.951237257626282	9.552631460513586	9.559201216567379	9.45792	9.431216314914803
402055	SRR1 domain containing	SRRD	-1.3784	-0.46299	0.00670045	0.018980087471708113	1	6.4029855844540835	6.865975287728001	7.004259189127955	6.890720746512544	6.702945927543504	6.333474252198327	6.362042612230262	6.3281157775703045	6.588309695817439
196883	adenylate cyclase 4	ADCY4	-1.37841	-0.46301	0.046619044874498444	0.0858095	1	3.7036957176799508	4.166705242716357	4.117365765067849	4.3944193892535415	3.9883305738276773	3.763264497202297	3.3524553984328356	3.7774	3.9216639667618702
6897	threonyl-tRNA synthetase 1	TARS1	-1.37849	-0.463093	0.000273957	0.00194499	1	9.406973198653032	9.870066290518423	9.866890268973913	9.927407216800937	9.8159	9.412595390767216	9.496015435430335	9.40279	9.31649
55333	synaptojanin 2 binding protein	SYNJ2BP	-1.37851	-0.463106	0.00504808	0.015313702830996891	1	6.487949571680631	6.951055843342847	6.984823684483997	6.887596053565074	6.9807477919794705	6.562768484508619	6.429505644637615	6.661215359747795	6.298308797828493
1173	adaptor related protein complex 2 subunit mu 1	AP2M1	-1.37854	-0.463145	9.16489e-05	0.000990415	1	10.768233435346378	11.231378487796569	11.281954051637735	11.261226172112494	11.15095523963948	10.71403977904474	10.78728342865644	10.772378156485507	10.799232377198825
84294	UTP23 small subunit processome component	UTP23	-1.37924	-0.463876	0.0065274	0.0186053	1	6.988215214555272	7.4520913107324835	7.414095460372342	7.541891500300024	7.400286971525084	7.07265	7.129782983972904	6.991526231972074	6.7589
51517	NCK interacting protein with SH3 domain	NCKIPSD	-1.37936	-0.464004	0.000598181	0.00325278	1	6.305129105639305	6.769132673181505	6.739677950274495	6.8553220243149156	6.712398044955104	6.338531815132452	6.360483671593844	6.184298981236017	6.337201954594906
8294	H4 clustered histone 9	H4C9	-1.37939	-0.464025	0.012372927641605021	0.0304979	1	8.801014237162736	9.265039610532957	9.135611057713303	9.185076809003226	9.474430964882341	8.593643606683175	8.855852736034281	8.846931913147909	8.90763
57226	LYR motif containing 2	LYRM2	-1.37956	-0.464211	5.52718e-06	0.000218501	1	6.731993202159772	7.196204524523989	7.175088458563875	7.169105309722447	7.24442	6.749215324636619	6.734861893675465	6.738145861020022	6.705749729306979
140809	sulfiredoxin 1	SRXN1	-1.37978	-0.46444	0.00238552	0.0088975	1	9.565669051081233	10.030109361763772	10.115040247741149	10.068575512090753	9.906712325459413	9.596819235946844	9.475613342023173	9.48812	9.702120450099908
122769	leucine rich repeat protein 1	LRR1	-1.37982	-0.464484	0.022304261783865787	0.047945112061869216	1	7.035411442763892	7.4999	7.52729	7.6177866345351735	7.354608172316698	7.101955045056308	7.264431772472123	6.751464270950587	7.0237946825765505
121053	NOP protein chaperone 1	NOPCHAP1	-1.38003	-0.464696	0.00286626	0.0101273	1	3.2628220304820212	3.727517816383358	3.7495952578040557	3.7421606074874307	3.6907975838585876	3.4596635249317624	3.121581404528866	3.249656707732088	3.2203864847353683
5216	profilin 1	PFN1	-1.38019	-0.46487	0.00128204	0.00563064	1	13.68907553044076	14.153945410522754	14.193284627510398	14.215782663630183	14.052768940427681	13.593717800149182	13.763805933533396	13.617921078826752	13.780857309253712
8477	G protein-coupled receptor 65	GPR65	-1.38021	-0.464886	0.000286707	0.00200051	1	8.135291825981732	8.600177346510813	8.619654059090598	8.668715827266757	8.512162153175083	8.213348785004266	8.1462	8.08822	8.09339
593	branched chain keto acid dehydrogenase E1 subunit alpha	BCKDHA	-1.38026	-0.464937	0.0210992	0.045968791205777834	1	7.812116408283778	8.277053599314598	8.291879500000723	8.459663538691382	8.079617759251688	7.651928286473988	8.067750773049125	7.778303263951356	7.750483309660643
10531	pitrilysin metallopeptidase 1	PITRM1	-1.38043	-0.465119	0.006232	0.0180009	1	7.880527069824367	8.345645923130222	8.320580113977417	8.499115157414264	8.217242497998985	7.717123649681787	7.857036139236042	8.024081572215668	7.923866918163969
51490	SPOUT domain containing methyltransferase 1	SPOUT1	-1.3805	-0.465191	0.000422671	0.00258162	1	6.714164062627724	7.1793551058283676	7.172335879073709	7.202425214519277	7.163304223892116	6.660298933014993	6.8285607429539485	6.749041640888261	6.61875
6884	TATA-box binding protein associated factor 13	TAF13	-1.38067	-0.465365	0.022327687495829897	0.0479806	1	8.386161718848019	8.851527147022532	8.648351839679483	8.780540055325536	9.125689546062574	8.511490546680674	8.200196665948555	8.399999135987347	8.43296
1848	dual specificity phosphatase 6	DUSP6	-1.38071	-0.465409	0.00266386	0.00961752	1	10.69980971572376	11.16521907960257	11.200422435360972	11.290386093966687	11.004848709480047	10.655014485988048	10.649304376652738	10.679922692546672	10.814997307707578
11097	nucleoporin 42	NUP42	-1.38126	-0.465985	0.000478693	0.00281136	1	7.482399295403171	7.948384705173008	7.838156068775398	7.95817	8.048830618074625	7.479641164423827	7.500280966824049	7.5293528255471625	7.420322224817644
7336	ubiquitin conjugating enzyme E2 V2	UBE2V2	-1.38134	-0.466071	0.000676066	0.00353457	1	8.257420796148566	8.723492015598994	8.713264352738545	8.766068989668998	8.691142704389444	8.286904697914098	8.31592	8.31874	8.108111580574043
318	nudix hydrolase 2	NUDT2	-1.38149	-0.466224	0.0358287	0.0692182	1	7.1831622929087295	7.64939	7.629068427384271	7.5963728611280965	7.722716488675921	7.173948807763112	7.557603848065514	6.917452849968042	7.083643665838254
10116	fem-1 homolog B	FEM1B	-1.3815	-0.466233	0.000109731	0.00109967	1	8.14241	8.608643642913503	8.603313657432109	8.67545	8.54717	8.178764590139878	8.133995632697587	8.076267554476308	8.180613032034552
27097	TATA-box binding protein associated factor 5 like	TAF5L	-1.3815	-0.466236	0.000725018	0.00370982	1	6.944285631673595	7.410521600849567	7.528901582284645	7.36397	7.338691510004984	6.946906797698773	6.959044190515921	7.015082178223365	6.85611
1347	cytochrome c oxidase subunit 7A2	COX7A2	-1.38154	-0.466275	0.00164551	0.00673081	1	10.562886422959819	11.029161186302801	11.0598	11.096579531235639	10.931128457120263	10.576984255881117	10.504246644391753	10.706514233376165	10.463800558190238
6419	SET domain and mariner transposase fusion gene	SETMAR	-1.38205	-0.466812	0.0204941	0.04494	1	5.7666611507212835	6.233473110450427	6.139533044426794	6.231013177257204	6.3298731096672824	5.77961	5.453427692570025	5.970105369822343	5.863499933777108
54955	chromosome 1 open reading frame 109	C1orf109	-1.3821	-0.466858	0.0315501	0.062829	1	5.9041808651757055	6.371039179472582	6.406064380933153	6.383532249551994	6.323520907932602	5.905865794040039	5.777806181887518	6.271453116500996	5.661598368274271
3676	integrin subunit alpha 4	ITGA4	-1.38239	-0.467169	0.000698365	0.00361849	1	8.67111	9.138278119936478	9.129583887564404	9.085136649147493	9.200113823097535	8.706533877386105	8.781478209797866	8.637896871497281	8.558526045638784
2029	endosulfine alpha	ENSA	-1.38247	-0.467244	0.0042857	0.013559501480289303	1	9.96	10.427240414806311	10.440960359784155	10.522901907102153	10.317858977532627	10.01776259249459	10.01604615351797	10.048207112023698	9.757970899931541
4671	NLR family apoptosis inhibitory protein	NAIP	-1.38255	-0.467331	0.00985049	0.025580553432246682	1	9.07006	9.537387837089314	9.591303075121491	9.613007539191068	9.407852896955381	8.905335722663528	9.01631	9.047030528817537	9.311548188838165
286336	family with sequence similarity 78 member A	FAM78A	-1.38281	-0.467607	0.000708992	0.00365819	1	8.48676	8.954367773377273	8.932228076235859	8.999587692953822	8.931287550942134	8.47595	8.54932	8.347339723096196	8.574434719733869
91272	biorientation of chromosomes in cell division 1	BOD1	-1.38315	-0.467961	0.017237673018833735	0.039314	1	7.0614145257976695	7.52938	7.435917924328875	7.62935	7.522857640136547	6.906558188195704	7.355700974923313	6.908247195406861	7.075151744664801
55116	transmembrane protein 39B	TMEM39B	-1.38324	-0.46805	0.0160543	0.0371769	1	6.357888130182357	6.8259380562126415	6.9674810884953695	6.764015261721769	6.746317818420785	6.351936170091865	6.5269400717374175	6.082351351575767	6.47032
6835	surfeit 2	SURF2	-1.3833	-0.468118	0.023912469735248448	0.0507021	1	7.032156275598229	7.50027	7.559128212978165	7.6418837318074395	7.299811310796055	7.137192600404335	7.2307395556707945	6.773550477633073	6.987142468684715
3281	heat shock factor binding protein 1	HSBP1	-1.38364	-0.468471	0.00411023	0.013147993808329015	1	7.1003586309986675	7.5688300322360496	7.606884154174646	7.690706052289471	7.4088998902440295	7.009046980827835	7.192379013218427	7.0088802749443175	7.191128255004092
4913	nth like DNA glycosylase 1	NTHL1	-1.38381	-0.468645	0.0382502	0.0729342	1	5.697843517774012	6.166488042854553	6.1514256498804265	5.958990170805894	6.389048307877338	5.662058081523071	5.731682437502716	5.428765049743665	5.968868502326596
8086	aladin WD repeat nucleoporin	AAAS	-1.38395	-0.468792	0.0438851	0.0816859	1	7.5965836184748925	8.065375433974731	8.0735	8.131166129190307	7.991462763981191	7.225714302401259	7.838132678445641	7.50568	7.816807193875469
968	CD68 molecule	CD68	-1.38407	-0.468916	0.00381728	0.012410299986498343	1	12.814070694519645	13.282986770107932	13.308602969947822	13.407601791398003	13.132755548977974	12.693504974398586	12.844193751979951	12.773874356373152	12.944709695326884
8417	syntaxin 7	STX7	-1.3842	-0.46905	0.00160905	0.00662818	1	8.969895630363323	9.438945199307751	9.434091922403319	9.441297141173967	9.441446534345964	8.97234	8.787953370041544	9.05671	9.062574367760996
51629	solute carrier family 25 member 39	SLC25A39	-1.38475	-0.469631	0.00276502	0.00988193	1	9.192842623753595	9.662473353712747	9.685926349521182	9.714794187990302	9.5867	9.136564113381212	9.322955750088315	9.031097255234796	9.280753376310063
1163	CDC28 protein kinase regulatory subunit 1B	CKS1B	-1.38492	-0.469798	0.012899624691076748	0.031472838716640084	1	6.7285526377799645	7.198350430281901	7.255435321691589	7.155152017058129	7.184463952095986	6.460147941045081	6.9372414820742545	6.68855	6.828267209453761
51650	mitochondrial ribosomal protein S33	MRPS33	-1.38509	-0.469979	0.015624396024407359	0.0363002	1	5.826830892162698	6.29681	6.308119747719205	6.287211528675248	6.295099898557859	5.981432338427868	5.986406800550456	5.515560490906789	5.823923938765677
80851	SH3 binding domain protein 5 like	SH3BP5L	-1.38511	-0.470004	0.00321726	0.010995475660013812	1	7.611432199003421	8.08144	8.081972228444588	8.169264841826907	7.993070751805499	7.465231237010885	7.718702103379262	7.727046592548159	7.534748863075373
9894	telomere maintenance 2	TELO2	-1.38513	-0.470027	0.00109066	0.00503854	1	6.630008992348394	7.100035529960874	7.0170504108953855	7.210805570187246	7.072250608799992	6.6287	6.747680870568647	6.595682720660194	6.5479689763400355
64852	terminal uridylyl transferase 1, U6 snRNA-specific	TUT1	-1.38535	-0.470255	0.0319267	0.0634302	1	6.248714324194679	6.718968954184233	6.746880678329533	6.78181	6.628213785508225	6.353093837523095	6.47175	5.871970997994023	6.298041466451656
401494	3-hydroxyacyl-CoA dehydratase 4	HACD4	-1.38545	-0.470359	0.055111397877188106	0.0983851	1	6.731032482917815	7.201391871418958	7.18991	7.115818107568731	7.298446653109645	6.990810990393235	6.444526441215664	6.480889910539677	7.007902589522686
54069	MIS18 kinetochore protein A	MIS18A	-1.38558	-0.470491	0.012862836457055058	0.031425771677725506	1	5.771093983859033	6.241585078422395	6.362679068007893	6.03739	6.324689242506622	5.974122906782864	5.774149847519543	5.726855754292571	5.609247426841155
51182	heat shock protein family A (Hsp70) member 14	HSPA14	-1.38638	-0.471318	0.00728881	0.0201928	1	7.268681486017713	7.739999914411162	7.702762735724538	7.795073749897768	7.722163257611179	7.467248960396087	7.130891361801101	7.370870500784957	7.105715121088708
22909	FANCD2 and FANCI associated nuclease 1	FAN1	-1.3864	-0.471341	0.000249638	0.00183617	1	5.888184613098833	6.359525470259487	6.377120641634662	6.360542579361045	6.340913189782755	5.847613150212377	5.900015130605376	6.001185568939356	5.803924602638224
6634	small nuclear ribonucleoprotein D3 polypeptide	SNRPD3	-1.38671	-0.471661	5.08336e-05	0.000700943	1	8.711183337966586	9.18284	9.202335975756753	9.130378088163031	9.215818901844088	8.765972387930928	8.728429390191751	8.701959039634032	8.648372534109635
129401	nucleoporin 35	NUP35	-1.38676	-0.471717	0.00869491	0.023151895930407118	1	6.460220052719365	6.931936743970968	7.015545680644385	7.009620793471546	6.770643757796971	6.511036803309142	6.570590462073067	6.525595474653379	6.233657470841872
10659	CUGBP Elav-like family member 2	CELF2	-1.3868	-0.471755	0.00740169	0.020378579341144176	1	8.57752	9.049274331206396	9.04781	8.972672775157132	9.127342557423765	8.422265700537084	8.449485149488963	8.65394	8.784385081105864
5571	protein kinase AMP-activated non-catalytic subunit gamma 1	PRKAG1	-1.38711	-0.472086	0.00285912	0.010118902754517335	1	8.611050261381363	9.083136736057293	9.135374668523783	9.0991	9.014938170869893	8.666422737264652	8.780445459118813	8.49788	8.499449674029918
10227	major facilitator superfamily domain containing 10	MFSD10	-1.38756	-0.472547	0.0352303	0.0683106	1	7.687488194221613	8.160035584089021	8.316169781288163	8.271023746325962	7.892913224652937	7.521695098639504	7.967224828465176	7.711200581866163	7.549832267915608
10807	endosome associated trafficking regulator 1	ENTR1	-1.38767	-0.472665	0.00587262	0.0171914	1	7.3915759369064125	7.864240568622326	7.922892603743915	7.918417450578745	7.751411651544316	7.5121961933509365	7.51548	7.3462348083996645	7.192390177191129
26275	3-hydroxyisobutyryl-CoA hydrolase	HIBCH	-1.38782	-0.47282	0.010910897937859501	0.0277089	1	6.531457945784888	7.004277963342303	6.85953	7.01144	7.141855040148868	6.496590411032817	6.575538720216761	6.726886581820112	6.3268160700698655
8480	ribonucleic acid export 1	RAE1	-1.38795	-0.472956	0.00289144	0.0102049	1	7.656698839650462	8.129654490716339	8.185996241983844	8.189543021462883	8.01342	7.734338906572893	7.708897238382778	7.709629790773196	7.473929422872979
81853	transmembrane protein 14B	TMEM14B	-1.38863	-0.473666	0.00371192	0.012167099830293347	1	8.994806463118554	9.468472727005626	9.554233788169547	9.55914	9.29205	8.945436296052094	9.112998856081456	9.023355213698503	8.897435486642163
670	biphenyl hydrolase like	BPHL	-1.38866	-0.473697	0.0558439	0.0994144	1	4.818391502045028	5.292088266864005	5.258390557909135	5.407977250724491	5.2099	4.78518	5.2688	4.5954	4.624190576058552
51069	mitochondrial ribosomal protein L2	MRPL2	-1.38866	-0.473698	0.010382957978308235	0.026687364858104745	1	6.69922	7.172916235287105	7.1753483603786545	7.231659882018985	7.111740463463677	6.886775246714335	6.684481982585437	6.790333634299215	6.435283702714213
64897	chromosome 12 open reading frame 43	C12orf43	-1.3887	-0.473737	0.00906107	0.0239368	1	6.100861485685683	6.574598652564034	6.521680970924491	6.593141847275382	6.608973139492227	6.19965	6.314847957132478	5.90064	5.988311110794844
55718	RNA polymerase III subunit E	POLR3E	-1.38872	-0.473758	0.0026251	0.00952888	1	7.325318978138051	7.799076729620839	7.698573353823565	7.88808	7.810581543169682	7.366398182204213	7.474893416877659	7.263463774148631	7.196520539321699
55298	ring finger protein 121	RNF121	-1.3888	-0.473844	0.000173614	0.00145145	1	6.784315801295887	7.258159312237375	7.309669809407835	7.2429079727545655	7.2219	6.8753503182266815	6.703601416083568	6.791682668193358	6.766628802679939
10111	RAD50 double strand break repair protein	RAD50	-1.3889	-0.473942	0.00429725	0.013585930488879181	1	6.6407437778429586	7.114685424126584	7.063119797651872	6.978859728789945	7.302076745937937	6.732120724493498	6.632036872748142	6.672265933824509	6.526551580305686
10236	heterogeneous nuclear ribonucleoprotein R	HNRNPR	-1.3892	-0.474259	0.00248597	0.00917514	1	9.731570661669855	10.205829970138861	10.200340320656068	10.083884399933375	10.333265189827141	9.849962955942727	9.673792924327788	9.62745	9.775073814771423
29103	DnaJ heat shock protein family (Hsp40) member C15	DNAJC15	-1.38924	-0.474293	0.000226022	0.00171402	1	6.32396	6.7982560172041255	6.8291502143744545	6.738107386002288	6.827510451235636	6.410769790200302	6.351089415939854	6.239793770960324	6.294198137627245
64761	poly(ADP-ribose) polymerase family member 12	PARP12	-1.38943	-0.474491	0.00392133	0.012661332306285356	1	7.9938477513063315	8.468338465555565	8.517497410916265	8.594681241703558	8.29284	7.856995442792408	8.068801913511805	8.017024737434504	8.03257
7334	ubiquitin conjugating enzyme E2 N	UBE2N	-1.38951	-0.474573	0.00165293	0.00675217	1	8.126266562347144	8.600839676498845	8.519876500640725	8.59187	8.690769486037063	8.044244890751036	8.042748889467786	8.275812120872391	8.142260348297366
528	ATPase H+ transporting V1 subunit C1	ATP6V1C1	-1.38952	-0.474583	0.000214658	0.00166158	1	8.531965476294534	9.00655	9.039194406225851	9.060259684461695	8.920190529808965	8.526835567645666	8.455181938683417	8.589461503566465	8.556382895282589
6628	small nuclear ribonucleoprotein polypeptides B and B1	SNRPB	-1.38957	-0.474642	0.010198387484079599	0.026271260601427045	1	10.053362138029893	10.528004432817553	10.572436061949968	10.641808441349271	10.369768795153417	9.91166	10.278349844418841	10.065661268964508	9.957775505008499
51569	ubiquitin fold modifier 1	UFM1	-1.39006	-0.475149	0.00286272	0.010119626220588398	1	8.79424	9.269386126994005	9.299438303612149	9.261916378680143	9.246803698689728	8.922792891360716	8.906711246564482	8.72777	8.619673711448264
57563	kelch like family member 8	KLHL8	-1.39044	-0.475536	0.00174457	0.00702516	1	6.7703881381495155	7.245924616466172	7.2678553576939695	7.165564589540108	7.304353902164437	6.928188837258736	6.640598314331932	6.758305518611484	6.754459882395908
2027	enolase 3	ENO3	-1.3905	-0.475605	0.00155444	0.00647227	1	6.54803	7.02364	7.157652424151915	7.0098354499386915	6.903418755003112	6.466748992839053	6.505820706206643	6.584569257287524	6.634985001658542
3155	3-hydroxy-3-methylglutaryl-CoA lyase	HMGCL	-1.39059	-0.4757	0.00246591	0.00911728	1	7.779851101881088	8.25555	8.257812670323244	8.358235499703854	8.150604851625848	7.809380680959169	7.674371844898355	7.706178539249675	7.929473342417155
83855	KLF transcription factor 16	KLF16	-1.39069	-0.475797	0.00488685	0.014959945760780068	1	5.767667949276958	6.243464463238439	6.234231416652384	6.280416676614836	6.21575	5.573339896692236	5.870190233065151	5.6920426304915726	5.9351
261726	TOR signaling pathway regulator	TIPRL	-1.39073	-0.475841	0.019896903350467416	0.043927646090505174	1	8.2291	8.704939424442498	8.567971060046933	8.556874862874647	8.989972350405912	8.322034188728328	8.043	8.249318413263987	8.30204
55170	protein arginine methyltransferase 6	PRMT6	-1.39078	-0.475895	0.00329481	0.011178120172878862	1	6.588785122570211	7.064680168581162	7.087651551731151	7.033217334524498	7.073171619487839	6.454356355905652	6.639854239417469	6.481503093593147	6.77943
80313	leucine rich repeat containing 27	LRRC27	-1.39087	-0.475986	0.015618504911634315	0.036293155403817765	1	5.585805976054945	6.0617922719219415	6.106362915566645	6.081760630126697	5.997253270072483	5.2930045526177265	5.6040895217347355	5.822884085638456	5.6232457442288615
79585	coronin 7	CORO7	-1.39087	-0.475989	0.031226924359217565	0.062359466124328196	1	8.093963752602775	8.569952374029226	8.688912087838581	8.700553549050277	8.320391485198817	7.817054390489679	8.254988784284869	8.058006374632178	8.245805461004375
51433	anaphase promoting complex subunit 5	ANAPC5	-1.39128	-0.476411	0.0030201	0.010532242279903665	1	9.023515792320651	9.499927021756614	9.491611967186168	9.541451631784993	9.466717466298684	8.951294799165954	9.129050472548474	9.16132	8.852401836993929
7905	receptor accessory protein 5	REEP5	-1.39148	-0.476617	8.14477e-05	0.000922423	1	9.468769909561964	9.945386465371627	10.019338318452547	9.900395255260637	9.916425822401695	9.525565099802648	9.460089525717583	9.472346055793507	9.417078956934116
55070	DET1 partner of COP1 E3 ubiquitin ligase	DET1	-1.39195	-0.477112	0.00241317	0.00897963	1	5.273138218344781	5.750250494104956	5.656090853546237	5.659025333005336	5.9356352957632925	5.354537748753147	5.224808869522846	5.262705443498052	5.250500811605079
4739	neural precursor cell expressed, developmentally down-regulated 9	NEDD9	-1.39231	-0.477484	0.00015392	0.00135668	1	6.490633544713069	6.968117193476078	6.925691414618045	6.971423468482862	7.007236697327325	6.482497430133461	6.465196231564876	6.591348821760443	6.423491695393499
4967	oxoglutarate dehydrogenase	OGDH	-1.39232	-0.477487	0.012101219254202508	0.030002263965322854	1	8.881514300338363	9.359001447584175	9.27354	9.264242115911456	9.539222333511947	8.78555	8.8437	8.769443298972329	9.127364896652058
825	calpain 3	CAPN3	-1.39241	-0.477589	0.0219369	0.047332519487901216	1	5.798663942975278	6.276253106825777	6.316930919607355	6.252980577072152	6.258847823797825	5.935579912869905	5.611417255958434	5.574759633843675	6.0728989692290964
54617	INO80 complex ATPase subunit	INO80	-1.39255	-0.477731	0.000241425	0.0017908	1	7.470707087155973	7.948437878209184	7.961143072687939	7.85644	8.02773	7.512460600830978	7.516561053216165	7.428503434268708	7.425303260308041
51506	ubiquitin-fold modifier conjugating enzyme 1	UFC1	-1.39256	-0.477735	0.00217006	0.0082856	1	9.95958	10.437313826191696	10.374388702811263	10.46410547078808	10.473447304975744	9.983657428162983	10.031415040380683	10.05671528749443	9.766525886846383
7086	transketolase	TKT	-1.39272	-0.477905	0.00116335	0.00527671	1	10.907859393274093	11.385764761588021	11.352909155373844	11.401161364459613	11.403223764930607	10.757948720243437	10.937137135339679	10.89038813842365	11.04596357908961
55422	zinc finger protein 331	ZNF331	-1.39305	-0.478242	7.4603e-05	0.000878368	1	6.919311776355877	7.397553941253984	7.3961945026792195	7.425159271059992	7.3713080500227415	7.007950420889743	6.85656	6.893717443351677	6.919023159740289
79184	BRCA1/BRCA2-containing complex subunit 3	BRCC3	-1.39333	-0.478532	0.014892997082539682	0.035041860725510264	1	7.021007418286457	7.4995393582222825	7.400536308423234	7.380345450578765	7.7177363156648475	7.1096352176587105	7.01787	6.798055751457375	7.158464577456701
79866	BORA aurora kinase A activator	BORA	-1.39341	-0.478625	0.00606828	0.017643995769480274	1	5.861781265028268	6.3404057754342675	6.390151071615827	6.335926634250526	6.29514	5.92288	6.058260699546593	5.647957962492307	5.8180260288588475
11243	polyamine modulated factor 1	PMF1	-1.39348	-0.478688	0.00549029	0.0163248	1	8.280485803309988	8.759173577650545	8.61004	8.923588937636882	8.74389	8.2721	8.4101	8.129330322983462	8.310415017883477
57678	glycerol-3-phosphate acyltransferase, mitochondrial	GPAM	-1.39358	-0.4788	0.00321508	0.010993908478992441	1	4.758644229567296	5.237443849862019	5.3440904414652595	5.325971049123882	5.042270058996916	4.853775542690816	4.749725141239776	4.719774845232667	4.711301389105926
7247	translin	TSN	-1.39365	-0.478873	0.000649528	0.0034417	1	8.166319758366024	8.645192394193097	8.637694380448677	8.652554891565988	8.645327910564628	8.236945381189486	8.267428249296556	8.127867061103103	8.033038341874947
10437	IFI30 lysosomal thiol reductase	IFI30	-1.39402	-0.479254	0.00350922	0.011661960579958153	1	15.05363647103413	15.532889973754104	15.569381782513974	15.611209903518535	15.41807823522981	14.91255033973048	15.078309392516989	14.99941896315398	15.224267188735068
2867	free fatty acid receptor 2	FFAR2	-1.39442	-0.479667	0.0151581	0.035547365616963714	1	5.97354	6.453209185824837	6.573063619139712	6.524381462806625	6.2621824755281725	5.735596077289557	5.97394	6.023697658966594	6.16094
54700	RRN3 homolog, RNA polymerase I transcription factor	RRN3	-1.39492	-0.480186	0.00200726	0.00784253	1	7.852877609900801	8.333063889332221	8.293151421497555	8.420175007122738	8.285865239376374	7.9371	7.968923691956975	7.802612919279888	7.702876165185694
8702	beta-1,4-galactosyltransferase 4	B4GALT4	-1.395	-0.480266	0.018513349669022162	0.0416305	1	6.46262	6.942885516525045	6.940798181742025	6.925485272547615	6.962373095285498	6.469856564858247	6.246350792688629	6.788599240927379	6.345671989282306
8604	solute carrier family 25 member 12	SLC25A12	-1.39527	-0.480541	0.0176757	0.040074381950260266	1	5.482499255757888	5.963040178764598	6.025994704678862	5.898052540916901	5.965073290698035	5.75647	5.434046234261191	5.531743659548974	5.207732132381758
118487	coiled-coil-helix-coiled-coil-helix domain containing 1	CHCHD1	-1.39529	-0.480567	0.013373513652020202	0.032265547951782075	1	8.259165469589384	8.73973	8.949556452315319	8.763318751199504	8.506323576506402	8.12943	8.363993917209456	8.187919639363827	8.355317246459142
9550	ATPase H+ transporting V1 subunit G1	ATP6V1G1	-1.39529	-0.480568	0.00406463	0.013027524976743754	1	10.009110802442358	10.489679037918194	10.496421593418457	10.516704882835821	10.455910637500304	10.000384709276789	10.17239525901296	9.793590704533718	10.070072536945963
3101	hexokinase 3	HK3	-1.39541	-0.480688	0.023349066822657867	0.049730936206533585	1	9.383526478480416	9.864214786034266	9.848900507106226	9.98546	9.758286556588976	9.074409679740398	9.42042	9.396427158791038	9.642853709672341
51065	ribosomal protein S27 like	RPS27L	-1.39549	-0.480771	0.000387887	0.00245386	1	6.790636511242228	7.271407492861506	7.29018	7.363341140121756	7.160700989318651	6.86188	6.775025363997815	6.758946024034394	6.766692251794842
85437	zinc finger CCHC-type and RNA binding motif containing 1	ZCRB1	-1.3956	-0.480888	0.00665028	0.018867245522833188	1	7.686217435712145	8.16711	8.142959203792492	8.212086513934471	8.146269466679227	7.7825	7.837766524930509	7.432433690846773	7.692168495437157
2068	ERCC excision repair 2, TFIIH core complex helicase subunit	ERCC2	-1.39566	-0.480949	0.0442435	0.082209	1	5.870450211792187	6.351399666509999	6.471785873839233	6.222652965702088	6.359760159988679	5.501463109543138	6.10087	6.094204120444015	5.785261517032707
11153	FIC domain protein adenylyltransferase	FICD	-1.39578	-0.481069	0.00107613	0.00499127	1	6.039788396909065	6.520857401687283	6.594839165170451	6.475727003865072	6.492006036026327	6.088322984053497	5.9576044480289525	5.943932468125865	6.169293687427945
51114	zinc finger DHHC-type palmitoyltransferase 9	ZDHHC9	-1.39589	-0.481184	0.00293476	0.010312142829939324	1	4.351516491472758	4.832700100952849	4.988973360408984	4.776836369763456	4.732290572686108	4.341587784526524	4.496493208841949	4.291732547675888	4.276252424846669
78996	cell cycle regulator of NHEJ	CYREN	-1.39589	-0.481189	0.021371800631835785	0.0464435	1	7.871949460590251	8.353138125159125	8.214222491174656	8.396985503557676	8.448206380745043	7.635039681341737	7.748192975617254	7.965620858982754	8.138944326419258
4317	matrix metallopeptidase 8	MMP8	-1.39644	-0.481749	0.000326377	0.0021899	1	6.644584062146082	7.126332807288164	7.1219700135004596	7.113200444354823	7.143827964009209	6.573697724354538	6.556019286352861	6.721575077813445	6.727044160063487
26301	globoside alpha-1,3-N-acetylgalactosaminyltransferase 1 (FORS blood group)	GBGT1	-1.39672	-0.482046	0.00140835	0.00602545	1	8.274059933718036	8.756105645087926	8.794277404295435	8.80475	8.669287048878644	8.132432297815022	8.246718619816013	8.322382826369486	8.394705990871618
205428	divergent protein kinase domain 2A	DIPK2A	-1.39675	-0.482075	0.000305652	0.00208922	1	7.18674	7.668811830188086	7.713153133051898	7.685413359606416	7.607868997905944	7.232410480164519	7.116041604376564	7.121585503591485	7.276908664277032
10113	prolactin regulatory element binding	PREB	-1.39725	-0.48259	0.00105304	0.00491636	1	8.392680123625354	8.875270052289105	8.832828691143078	8.95608	8.8369	8.330359283788193	8.491929519045872	8.276606869110077	8.471824822557275
57129	mitochondrial ribosomal protein L47	MRPL47	-1.39755	-0.482903	0.0188895	0.0422896	1	7.923719109416818	8.406621760050065	8.460573395428446	8.558659525481849	8.200632359239899	8.074851323897423	7.999001637777416	7.966307376034604	7.654716099957832
284086	NIMA related kinase 8	NEK8	-1.39792	-0.48328	0.044695365624674334	0.0828914	1	3.93218	4.415464848231549	4.2928905722119906	4.614468049722552	4.339035922760106	3.76912	4.100639553450019	4.21823	3.6407509192746907
8672	eukaryotic translation initiation factor 4 gamma 3	EIF4G3	-1.39834	-0.483714	0.00250582	0.00921937	1	8.527448404481046	9.011162451111103	8.972534593681518	8.944661402560618	9.116291357091173	8.648388636664173	8.444823976679489	8.397001509296187	8.619579495284334
26258	biogenesis of lysosomal organelles complex 1 subunit 6	BLOC1S6	-1.39886	-0.484248	0.000271325	0.00193632	1	8.592393712023277	9.076642104798173	9.061888374634428	9.104671073238828	9.063366866521267	8.691708601964956	8.637872751334887	8.53995	8.50005
10428	craniofacial development protein 1	CFDP1	-1.39891	-0.484304	0.00873211	0.0232271	1	8.16789	8.652193321517249	8.684256275223314	8.646115493034491	8.626208196293941	8.346347298159216	8.302206677056919	7.924819758278152	8.098182218100995
5713	proteasome 26S subunit, non-ATPase 7	PSMD7	-1.399	-0.484398	3.75002418729232e-7	6.72944e-05	1	9.764479137024296	10.248876958076691	10.274396914064525	10.247412102584603	10.224821857580944	9.767040610206934	9.75012	9.761495619440671	9.779260835820605
8668	eukaryotic translation initiation factor 3 subunit I	EIF3I	-1.39918	-0.484582	0.000606099	0.00327772	1	9.79761	10.28219588544769	10.262164650864468	10.37286299548641	10.21156000999219	9.838306526147738	9.80783	9.8662	9.678111995266143
51434	anaphase promoting complex subunit 7	ANAPC7	-1.39931	-0.484714	0.00912254	0.024046042324642147	1	7.8767740699598665	8.361488393486301	8.348408719702105	8.399933132951322	8.336123327805478	7.973235489132133	8.03881	7.594153663828987	7.900899104998247
1666	2,4-dienoyl-CoA reductase 1	DECR1	-1.39937	-0.484777	0.000885595	0.00430827	1	8.413194804263867	8.897972037429852	8.789980123185886	8.93937	8.964568939247378	8.448024302731001	8.520063979677008	8.344836728950755	8.33985
375346	STIM activating enhancer	STIMATE	-1.39952	-0.484929	0.00278029	0.00991504	1	6.291742049605932	6.776670767557834	6.9220939506703685	6.754431120742316	6.653487231260819	6.278135656366165	6.436238244964762	6.247627636057054	6.204966661035747
9197	solute carrier family 33 member 1	SLC33A1	-1.3996	-0.485017	2.28485e-05	0.000452038	1	7.81611	8.30113	8.29335	8.324439786314494	8.2856	7.7618538780009585	7.814297869494337	7.802662192747789	7.885638720213353
7466	wolframin ER transmembrane glycoprotein	WFS1	-1.3997	-0.485119	0.0272008	0.0559789	1	3.8354438695671282	4.320563128769756	4.248707041584543	4.400376962643887	4.312605382080836	3.819008928261871	3.538607284220414	3.8154405527101227	4.168718713076105
51428	DEAD-box helicase 41	DDX41	-1.39971	-0.485125	0.00051135	0.00292946	1	8.408609314177916	8.89373	8.913602330817083	8.970444075539236	8.797156203585741	8.312242594474672	8.390880331237856	8.453381687876606	8.477932643122525
7114	thymosin beta 4 X-linked	TMSB4X	-1.40005	-0.485478	0.00103001	0.0048301	1	15.85544494584142	16.340922932680012	16.393738564640334	16.385022777653216	16.24400745574648	15.84976958081494	15.986967795815387	15.837229759887629	15.74781264684773
2671	growth factor, augmenter of liver regeneration	GFER	-1.40023	-0.485661	0.011006915162758805	0.027908279818648744	1	6.018206592658845	6.503867484913499	6.5494228172966995	6.3909523665199774	6.57123	5.8732882883592845	6.281860822131144	5.876402868999754	6.041274391145197
3251	hypoxanthine phosphoribosyltransferase 1	HPRT1	-1.40038	-0.485815	0.011622533446203275	0.029058614332432484	1	7.353983841058223	7.839798582110977	7.891056910164017	7.657430421713098	7.970908414455818	7.371077625183149	7.579535402594019	7.215553270332277	7.249769066123445
51204	translational activator of cytochrome c oxidase I	TACO1	-1.4004	-0.485837	0.0481607	0.0881884	1	6.964503480732846	7.4503407613871575	7.687338386332232	7.37793	7.285757834859082	7.053174475832014	7.299917148522421	6.761088510638981	6.743833787937971
113829	solute carrier family 35 member A4	SLC35A4	-1.40051	-0.485953	0.000237045	0.00176986	1	7.453578004905946	7.9395314102987555	8.019062044344595	7.866225807574501	7.933306378977171	7.385985652555907	7.421383128063215	7.482428670082174	7.524514568922486
11321	GPN-loop GTPase 1	GPN1	-1.40059	-0.486032	0.00431569	0.013637481375716182	1	7.7257	8.21173	8.275451866413118	8.106500155932329	8.253242921530896	7.84708	7.581440438666119	7.860121133153033	7.614152153855786
1890	thymidine phosphorylase	TYMP	-1.40072	-0.486164	0.029574050656562587	0.059715210683877015	1	11.127404172263276	11.613568607463165	11.515639552638582	11.871738914754442	11.453327354996471	10.922691822923031	11.237134304733027	10.998204837320225	11.351585724076816
8570	KH-type splicing regulatory protein	KHSRP	-1.40084	-0.486295	0.00733702	0.020291074509675294	1	8.433031983062005	8.919326617873049	8.906052002987055	8.846915665833938	9.005012184798153	8.49205	8.374660393519042	8.223770292706032	8.641648345107978
9403	selenoprotein F	SELENOF	-1.40116	-0.486617	0.000191911	0.00154952	1	10.505405931552835	10.992022793256536	11.038409419021223	10.978277628189064	10.95938133255932	10.596427697076075	10.509932538719047	10.50775503430793	10.407508456108285
2194	fatty acid synthase	FASN	-1.40118	-0.486644	0.000420434	0.00257569	1	6.363775746208709	6.850419789378379	6.818623569155355	6.869270360795635	6.863365438184146	6.356353145731303	6.473202735556855	6.239032747630179	6.386514355916495
23221	Rho related BTB domain containing 2	RHOBTB2	-1.40128	-0.486745	0.000704916	0.00364502	1	4.847009056334112	5.333753617614565	5.316485689099569	5.423731093013616	5.261044070730511	4.7356626870291025	4.842369652614604	4.9506252828928465	4.859378602799898
3958	galectin 3	LGALS3	-1.40155	-0.48702	3.52152e-05	0.000576706	1	10.641300479140826	11.128320168433625	11.174157217112223	11.154764458701704	11.056038829486946	10.681880374899636	10.63773993974915	10.612176274771052	10.633405327143462
51465	ubiquitin conjugating enzyme E2 J1	UBE2J1	-1.4021	-0.487588	7.844756886560351e-7	9.52339e-05	1	9.23254	9.720129975133144	9.709463452132963	9.716620453725428	9.734306019541041	9.21309	9.225963775213756	9.269964435960963	9.221151053838394
8514	potassium voltage-gated channel subfamily A regulatory beta subunit 2	KCNAB2	-1.40215	-0.487644	0.00645241	0.018445184770794362	1	8.981020483897918	9.46866	9.427631045820235	9.38003	9.59833	8.894623073082393	9.062821808319791	8.80934	9.1573
84320	acyl-CoA binding domain containing 6	ACBD6	-1.40221	-0.487702	0.0016418	0.0067218	1	7.442938668085157	7.930641079352104	7.874886150253815	8.058423769458118	7.858613318344382	7.456151286024169	7.4228172487281014	7.3269806231294385	7.565805514458915
79087	ALG12 alpha-1,6-mannosyltransferase	ALG12	-1.40234	-0.487834	0.00322089	0.011004003710461889	1	6.781860113730704	7.269694013404268	7.091315506856723	7.314890349985948	7.402876183370133	6.67379	6.857196761380851	6.756810065617972	6.8396403055525035
1793	dedicator of cytokinesis 1	DOCK1	-1.40286	-0.488373	0.045038109868824124	0.0834541	1	4.244079544099152	4.732452435007123	4.692130962076867	4.919422325620727	4.585804017323778	4.3929768075003715	4.03879	4.559988678253183	3.984557699491891
22846	vasohibin 1	VASH1	-1.40311	-0.488623	2.43301e-05	0.000466761	1	7.884069980050391	8.372693048013062	8.3729	8.362755663963094	8.382419627262003	7.958188722051087	7.853829696912142	7.890470437525189	7.833791063713147
348235	spindle and kinetochore associated complex subunit 2	SKA2	-1.40335	-0.488871	0.00748126	0.020551689205405045	1	6.440802383077985	6.92967	7.004587274008825	6.91836	6.866069269791175	6.511391227607861	6.549898431617265	6.168862866202276	6.533057006884535
317781	DEAD-box helicase 51	DDX51	-1.40353	-0.489065	0.000345728	0.00226941	1	5.612566134730064	6.101631069760699	6.114848145705994	6.115220854057357	6.074824209518745	5.537534498561409	5.627257033615839	5.545755613357107	5.73972
3156	3-hydroxy-3-methylglutaryl-CoA reductase	HMGCR	-1.40364	-0.489176	2.70772e-05	0.00049639	1	8.664082071290823	9.153257852022099	9.166209759078702	9.167240440313252	9.12632	8.657171550161728	8.59265	8.715355107823267	8.691153315167208
8543	LIM domain only 4	LMO4	-1.40369	-0.489222	0.00320591	0.010977278511013116	1	5.910204656014605	6.399426690286915	6.426609176241828	6.535555969896261	6.236114924722655	5.978931221532067	5.972040145778467	5.916221037002297	5.773626219745586
5223	phosphoglycerate mutase 1	PGAM1	-1.4038	-0.489339	0.00416439	0.013277900785192864	1	10.73543108894028	11.224770050446557	11.286872775388009	11.329333046053149	11.058104329898509	10.645350705226214	10.839856002589816	10.830640802624336	10.625876845320752
221035	receptor accessory protein 3	REEP3	-1.40431	-0.489862	5.32411e-05	0.000714047	1	7.600784941520262	8.090646822204919	8.122848468984348	8.117673048989726	8.031418948640683	7.6558433232855325	7.54039	7.622534751940152	7.584374086379894
94005	phosphatidylinositol glycan anchor biosynthesis class S	PIGS	-1.40444	-0.489993	0.00068908	0.00358503	1	8.218597877111245	8.70859	8.743681921077512	8.809837176481295	8.572254849517163	8.213043195225364	8.243860069278709	8.153124544791304	8.264363699149607
54918	CKLF like MARVEL transmembrane domain containing 6	CMTM6	-1.40478	-0.490347	1.80493e-05	0.000395131	1	10.680685737933015	11.171032358234877	11.19712773528632	11.19950124186425	11.116468097554064	10.733179524319608	10.658847783393426	10.663522298797039	10.667193345221984
440275	eukaryotic translation initiation factor 2 alpha kinase 4	EIF2AK4	-1.40484	-0.490405	0.000583068	0.0031911	1	6.694056464158362	7.184461288792352	7.224611665050336	7.167955544980077	7.1608166563466416	6.666232990633293	6.845047923172548	6.6549044908087565	6.61004
3265	HRas proto-oncogene, GTPase	HRAS	-1.40501	-0.490576	0.014104298694023975	0.0336396	1	7.044457651868162	7.535033981311411	7.352826643864426	7.795895230002248	7.45638	6.904259118452512	7.1933557857342825	7.00872	7.071499103515851
10535	ribonuclease H2 subunit A	RNASEH2A	-1.40504	-0.490615	0.0250955	0.052667	1	6.618968293012413	7.109583048509001	7.097660855946568	7.03846	7.192625975214355	6.874798419766374	6.745904590972242	6.286690984188542	6.568479177122493
125228	family with sequence similarity 210 member A	FAM210A	-1.40505	-0.490617	0.00131685	0.00573606	1	5.677028940727962	6.167645743342476	6.242859427600269	6.124109033244333	6.135968769182824	5.818886247651886	5.5333971176286685	5.67453	5.681298972960154
83982	interferon alpha inducible protein 27 like 2	IFI27L2	-1.40533	-0.490911	0.017191643723440096	0.0392683	1	9.370469509872063	9.86138	9.900456217854416	10.02835431135012	9.65533	9.242084525674796	9.635750034787748	9.297009763553136	9.307033715472567
27301	apurinic/apyrimidinic endodeoxyribonuclease 2	APEX2	-1.40538	-0.490965	0.00381831	0.012410474133435805	1	6.949115074501709	7.4400799453562625	7.463738600990806	7.4789759636426005	7.377525271435382	6.936638217681167	7.075615680053721	6.73201	7.0522
11196	SEC23 interacting protein	SEC23IP	-1.40564	-0.491225	0.000510804	0.00292764	1	7.8171819852963145	8.308407354967915	8.313401374050382	8.224564278197585	8.387256412655777	7.900749152861874	7.709788058216833	7.8483356566015745	7.809855073504977
51714	selenoprotein T	SELENOT	-1.40609	-0.491684	0.00159153	0.00657514	1	9.494803316187184	9.98649	10.077797054960817	10.066851655688671	9.814812986640662	9.486600987107222	9.521160218598327	9.551619486675403	9.419832572367788
83852	SET domain bifurcated histone lysine methyltransferase 2	SETDB2	-1.40614	-0.491736	0.0209646	0.0457433	1	5.908864923328576	6.400600425681841	6.537038741505864	6.460193423818813	6.204569111720846	6.151809648125223	5.8373526277115895	5.978705059597344	5.667592357880148
8411	early endosome antigen 1	EEA1	-1.40616	-0.491756	0.00131914	0.00573623	1	7.062825811552847	7.554581784656459	7.5162721265758226	7.454824352412871	7.692648874980684	7.178052115997066	7.052417714406894	6.999444217422897	7.021389198384534
203260	coiled-coil domain containing 107	CCDC107	-1.40678	-0.492393	0.00147922	0.00624329	1	7.101773113411548	7.5941658421105265	7.542570961764445	7.712597430451761	7.527329134115373	6.99632	7.058399620007755	7.235675581152169	7.1166974404855505
539	ATP synthase peripheral stalk subunit OSCP	ATP5PO	-1.40686	-0.492475	0.000553896	0.0030906	1	10.44743406025211	10.939908810814378	10.944643151353167	11.016883224463983	10.858200056625984	10.462461480926828	10.497147255686894	10.506510613167256	10.32361689122746
51155	Jupiter microtubule associated homolog 1	JPT1	-1.40722	-0.492846	0.00252473	0.00927021	1	8.506253872548982	8.999099514943952	8.999367366615084	9.056439618860757	8.941491559356013	8.321967425791547	8.625391173249126	8.608483200131445	8.469173691023805
105372481	endogenous retrovirus group K3 member 1	ERVK3-1	-1.40733	-0.492965	0.00506148	0.015331163830547922	1	7.790546623237255	8.283511492743065	8.185301802420517	8.449529542357267	8.2157	7.848812402254334	7.937388198346746	7.642420933198034	7.733564959149904
2806	glutamic-oxaloacetic transaminase 2	GOT2	-1.40752	-0.493151	0.00112796	0.00515792	1	7.653870068202847	8.147021215554028	8.224364973782523	8.026112787374903	8.190585885504657	7.554968776526443	7.611292081324832	7.689485977376382	7.759733437583732
92935	methionyl-tRNA synthetase 2, mitochondrial	MARS2	-1.40785	-0.493496	0.00336714	0.011334395645928245	1	5.762999120000705	6.256495175341908	6.245103380938847	6.285173247354176	6.239208897732701	5.815947239473298	5.890452859031622	5.813497735662761	5.532098645835141
10607	transducin beta like 3	TBL3	-1.40829	-0.493944	0.028471	0.0579823	1	5.508679054837775	6.002623119195945	5.999974489888404	6.165277283082794	5.842617584616637	5.211235018688429	5.680801636718304	5.41804	5.724639671204997
29796	ubiquinol-cytochrome c reductase, complex III subunit X	UQCR10	-1.4083	-0.493959	0.00172558	0.00696409	1	9.315258059660824	9.809216800769304	9.799049303636105	9.860907185713886	9.76769	9.298048226683862	9.472260898074577	9.152752037830409	9.337971076054448
392	Rho GTPase activating protein 1	ARHGAP1	-1.40838	-0.49404	0.000264983	0.00191067	1	7.110514692789385	7.604555153206682	7.537835694887686	7.583521433609762	7.69231	7.123057035024423	7.141068986986155	7.016437023315747	7.161495725831214
51348	killer cell lectin like receptor F1	KLRF1	-1.40839	-0.49405	0.00099725	0.0047199	1	6.943504278503491	7.437554476762618	7.317049011349762	7.411763591366245	7.583850827571848	6.9407745154381795	6.982720629289534	6.977653544488261	6.872868424797994
8774	NSF attachment protein gamma	NAPG	-1.40845	-0.494107	0.0212056	0.0461374	1	7.239063642933448	7.733170566446865	7.654836548358206	7.7730223153360125	7.771652835646375	7.523732500964643	7.281547278772274	7.225935902270691	6.925038889726181
397	Rho GDP dissociation inhibitor beta	ARHGDIB	-1.40853	-0.494191	1.52549e-05	0.00036127	1	13.550648844602938	14.04483950874014	14.027711682703684	14.09668554816685	14.010121295349885	13.525827492221085	13.593507470250927	13.563483469768444	13.5198
79587	cysteinyl-tRNA synthetase 2, mitochondrial	CARS2	-1.40906	-0.49473	0.000433669	0.00262637	1	7.698867895995633	8.1936	8.163541396386314	8.278964698388405	8.13829	7.652851467804745	7.799429579011908	7.726698012231942	7.616492524933938
55661	DEAD-box helicase 27	DDX27	-1.40959	-0.495273	0.000210336	0.00163807	1	8.36843	8.863700079894235	8.868182611616806	8.834753165563162	8.888164462502738	8.455457887947816	8.42451	8.312873165361781	8.280870908261182
10109	actin related protein 2/3 complex subunit 2	ARPC2	-1.40984	-0.495529	4.7879e-05	0.000680073	1	12.685400477057055	13.180929373066931	13.196270717269657	13.225873710407795	13.120643691523341	12.686601356552671	12.74795873954487	12.670860728444183	12.636181083686495
4738	NEDD8 ubiquitin like modifier	NEDD8	-1.40999	-0.495684	0.00124529	0.00552023	1	10.951854092937591	11.447538106552928	11.478268191494188	11.542434544500281	11.321911583664317	10.87661606559779	11.065810808810973	10.887732365713509	10.977257131628097
646658	synapse differentiation inducing 1 like	SYNDIG1L	-1.41017	-0.495866	0.050201748377347165	0.091218	1	3.354003976146761	3.8498699278997237	3.9876398523307612	3.712244826059302	3.8497251053091093	3.2866976153033605	2.9554862046446773	3.657656134821888	3.516175949817118
64777	required for meiotic nuclear division 5 homolog B	RMND5B	-1.41067	-0.496385	0.013351292632870278	0.032242	1	6.687812332876536	7.1841968875183895	7.277556034927735	7.153762003144551	7.1212726244828835	6.448745061493452	6.62555	6.961948322779957	6.715006279139066
51227	phosphatidylinositol glycan anchor biosynthesis class P	PIGP	-1.41129	-0.497019	0.010685291072729747	0.027273599652985488	1	7.367129246148556	7.864148713921519	7.972450527336629	7.920690915684289	7.6993046987436395	7.377692950916001	7.60259	7.302165521176583	7.186067462004258
91137	solute carrier family 25 member 46	SLC25A46	-1.41148	-0.497204	0.0066504	0.018867245522833188	1	7.66644	8.16365	8.11824	8.215781660602314	8.156922839322272	7.745954519978469	7.8175906513309945	7.702785295713651	7.399443740394724
5471	phosphoribosyl pyrophosphate amidotransferase	PPAT	-1.41148	-0.497205	0.00121239	0.00542467	1	5.702945891810613	6.200150638550105	6.216486946724371	6.094964556355143	6.289000412570801	5.829112564709489	5.725320056370252	5.6617156921838445	5.595635253978866
8605	phospholipase A2 group IVC	PLA2G4C	-1.41168	-0.497411	0.0182542	0.041171356401018974	1	6.427680144450655	6.92509	6.893436829764598	7.086135370017165	6.795701379770778	6.569452180320152	6.587825067491981	6.423793360126698	6.129649969863787
138428	peptidyl-tRNA hydrolase 1 homolog	PTRH1	-1.41233	-0.498074	0.0550581	0.0983038	1	5.384917885256134	5.882991966204081	5.984140339229358	6.022705523787694	5.642130035595191	5.039116987868927	5.309147888746377	5.738170055405295	5.453236609003938
9296	ATPase H+ transporting V1 subunit F	ATP6V1F	-1.41288	-0.498635	0.00133776	0.00579346	1	10.941788167332481	11.440423484743919	11.458439779670327	11.532615657476981	11.330215017084447	10.858845211550692	10.88351692069942	10.941335218201663	11.083455318878153
1317	solute carrier family 31 member 1	SLC31A1	-1.41293	-0.498691	0.000452153	0.00269966	1	7.856307134926768	8.354998532107237	8.380810605721443	8.43992	8.244263961250986	7.872234170982587	7.76551	7.911950037365087	7.875538011859927
8864	period circadian regulator 2	PER2	-1.41328	-0.499047	0.0325973	0.064461	1	4.850311375180091	5.349358872374361	5.470614047782162	5.456903771491355	5.120558797849568	4.990543423166603	4.972575250174848	4.494547485754879	4.943579341624034
401466	ribosomal biogenesis factor	RBIS	-1.41352	-0.499291	0.046321	0.0853718	1	8.468360491861223	8.967651531308396	9.025204277209626	8.845213372158103	9.032536944557457	8.381534844233151	8.587886579230087	8.814749343281997	8.089271200699656
10636	regulator of G protein signaling 14	RGS14	-1.41383	-0.499613	0.00417227	0.013293051120629076	1	8.405295613739641	8.90491	8.889435861216558	8.937783269126383	8.88751	8.2084	8.5839	8.331431158446218	8.49744
54969	histone PARylation factor 1	HPF1	-1.41387	-0.499647	0.027848824852506004	0.056972	1	7.228280470140289	7.727927664426474	7.6445575967429855	7.6645763768376565	7.874649019698779	7.2938801321549755	7.324651382206246	6.85734	7.437248258769074
8804	cellular repressor of E1A stimulated genes 1	CREG1	-1.4139	-0.499683	0.00299738	0.010474393679858519	1	11.457505240449017	11.957188458876777	12.019900660140864	12.09537464765419	11.756290068835279	11.40970560843568	11.406580061267395	11.527839701514388	11.485895590578608
10788	IQ motif containing GTPase activating protein 2	IQGAP2	-1.41413	-0.499914	0.00075142	0.00380367	1	8.091822344150806	8.591736126385598	8.592270399001073	8.51653	8.666405445356402	8.2034	8.140150140142758	7.986302526887017	8.03744
123169	LEO1 homolog, Paf1/RNA polymerase II complex component	LEO1	-1.41437	-0.500156	0.00133118	0.00577059	1	7.864641883595985	8.364797902794825	8.402998613308801	8.326970649990647	8.364424445085028	7.971977907950889	7.816651238898406	7.963501006733888	7.706437380800756
550	AUP1 lipid droplet regulating VLDL assembly factor	AUP1	-1.41451	-0.500306	0.000849454	0.00417067	1	10.221027857766265	10.721334012966187	10.710846213653102	10.852729682766519	10.600426142478934	10.253533256858482	10.287463746251284	10.17065149971132	10.172462928243975
6745	signal sequence receptor subunit 1	SSR1	-1.41458	-0.500373	0.000258957	0.00188428	1	8.176170352749995	8.676543263512569	8.724365500076745	8.577422599078947	8.72784	8.259273423997762	8.156975218767924	8.11706	8.171376397006801
9466	interleukin 27 receptor subunit alpha	IL27RA	-1.41502	-0.500825	0.00243254	0.00902797	1	8.670827118731502	9.171652113333469	9.23895	9.24938	9.026630513186735	8.581012227691412	8.830173059037037	8.644267838872235	8.627855349325326
53354	pantothenate kinase 1	PANK1	-1.41538	-0.501188	0.0247439	0.0521122	1	3.5313077300324442	4.032495823922844	3.9650077616911386	3.881538535215209	4.2509411748621835	3.850779598893994	3.4677722313262587	3.4027435623981397	3.403935527511384
2677	gamma-glutamyl carboxylase	GGCX	-1.41541	-0.501218	0.00797116	0.0215821	1	7.208783513501147	7.710001181886149	7.580986418476868	7.876808313885845	7.672208813295734	7.1740030776209665	7.305493669659521	7.3509642095076355	7.0046730972164655
80775	transmembrane protein 177	TMEM177	-1.41575	-0.501562	0.00881814	0.023416411436950838	1	5.128427298309271	5.6299892871763975	5.433372278928048	5.833117932147206	5.623477650453939	5.175371699002646	4.952805016226638	5.233200603680934	5.152331874326867
5707	proteasome 26S subunit, non-ATPase 1	PSMD1	-1.41588	-0.501694	5.294e-05	0.000712976	1	9.208807963602954	9.7105	9.741771889366726	9.749337547818113	9.640397272511088	9.271786065511943	9.178706519828015	9.207753038313596	9.17699
10169	small EDRK-rich factor 2	SERF2	-1.41596	-0.501782	0.00592898	0.0173101	1	10.483592705299246	10.98537498351415	11.035274892582644	11.13659305703206	10.784257000927749	10.40711270532907	10.612465529198015	10.538317335532248	10.376475251137654
51249	transmembrane protein 69	TMEM69	-1.4161	-0.501926	0.012399068055186256	0.030519835218553636	1	7.5843197464959795	8.086246201419039	8.067092730684696	8.181960056182122	8.009685817390295	7.756843310452503	7.614430528085802	7.684930219047518	7.281074928398094
51142	coiled-coil-helix-coiled-coil-helix domain containing 2	CHCHD2	-1.41618	-0.502008	0.00428014	0.013551956162337066	1	10.868704496596402	11.370712779502618	11.425910607676865	11.488123078228462	11.198104652602527	10.770588133357176	11.022750099342332	10.898036896991517	10.783442856694583
55572	FAD dependent oxidoreductase domain containing 1	FOXRED1	-1.41624	-0.502068	0.0408312	0.0770255	1	6.633764143218073	7.135832599156585	7.138603680004497	7.188246212240481	7.080647905224777	6.730276292423435	6.689660913327993	6.916800231919408	6.198319135201458
23256	sec1 family domain containing 1	SCFD1	-1.41631	-0.502133	0.000396642	0.00248266	1	8.550113139066873	9.05225	9.114671204306047	8.996422248605311	9.045644640872425	8.578787038337147	8.449515151732754	8.657495362949923	8.514655003247666
10269	zinc metallopeptidase STE24	ZMPSTE24	-1.41657	-0.502406	3.59493e-06	0.000179427	1	8.75898	9.26138	9.282996930854296	9.234405650076893	9.26675	8.786027977729184	8.751279653752551	8.715657076849077	8.782952569670115
55793	MINDY lysine 48 deubiquitinase 1	MINDY1	-1.41666	-0.502492	0.0012001	0.00538702	1	6.144903246179685	6.6473951048548345	6.756207831946399	6.603966127511229	6.582011355106878	6.117944452252916	6.095707644112908	6.29619	6.069769620928057
9734	histone deacetylase 9	HDAC9	-1.41682	-0.502652	0.028483809600976018	0.0579917	1	5.3335421666775815	5.8361946326789464	5.801266935924206	5.819269807136842	5.888047154975791	5.608605857399848	5.175039056513134	5.521545964930433	5.02898
51295	ECSIT signaling integrator	ECSIT	-1.41688	-0.502719	0.0108075	0.027501155976158674	1	7.146003021450348	7.648721521690821	7.604007805688333	7.800644219392454	7.541512539991678	6.97074	7.319800893073498	7.003447327451985	7.290019492169677
5111	proliferating cell nuclear antigen	PCNA	-1.41691	-0.502748	0.000281066	0.00197913	1	9.098898010341376	9.601645827221327	9.617624243888104	9.607371330297656	9.579941907478219	9.012708782842255	9.230155521759087	9.087551871921214	9.065175864842947
79159	nucleolar protein 12	NOL12	-1.41745	-0.503297	0.00768448	0.0209878	1	6.244464537437871	6.7477614843679605	6.706586051193407	6.813122615865903	6.723575786044575	6.256705200658566	6.488827213441447	6.021672363846193	6.21065
60559	signal peptidase complex subunit 3	SPCS3	-1.41748	-0.503329	7.0009e-05	0.000841652	1	9.93789	10.44122248007713	10.473382172734857	10.48987934495034	10.360405922546192	9.973665035973715	9.963208819064528	9.932675248671602	9.882026696343877
91582	ribosomal protein S19 binding protein 1	RPS19BP1	-1.4176	-0.503455	0.0204024	0.0448046	1	9.849065507658779	10.35252050212357	10.411689632188203	10.474219986784364	10.171651887398141	9.54831	10.018553151834247	9.827653858030825	10.001743435240458
55829	selenoprotein S	SELENOS	-1.41766	-0.503514	0.000268211	0.0019274	1	8.496140292358067	8.999654546205969	9.013795627531875	9.056892591062738	8.928275420023295	8.519724223976192	8.465068808774204	8.410104462348945	8.589663674332924
22818	COPI coat complex subunit zeta 1	COPZ1	-1.41795	-0.503811	0.000273618	0.00194432	1	9.575009643133605	10.07882041158953	10.104828903435788	10.096896163232875	10.034736168099927	9.619604696563627	9.675626708049258	9.523517885790154	9.481289282131382
84313	vacuolar protein sorting 25 homolog	VPS25	-1.41799	-0.503844	0.00475087	0.014638642205540904	1	8.70454	9.208385833308254	9.270065310980584	9.275995243802262	9.079096945141911	8.546973883932523	8.831706204385036	8.835217850145705	8.604271319579901
51692	cleavage and polyadenylation specific factor 3	CPSF3	-1.41842	-0.50428	5.42975e-05	0.000719132	1	8.500613985991219	9.004894320064524	9.0147	9.053641261019624	8.946343570899122	8.572491983912506	8.462302857696226	8.499098840165917	8.468562262190225
133686	NAD kinase 2, mitochondrial	NADK2	-1.41921	-0.505092	0.000126178	0.0012003	1	6.457085292445824	6.962177499077948	7.023015086836902	6.978495889171736	6.885021521225207	6.4755707984040205	6.397738687090996	6.525749784225731	6.429281900062549
1072	cofilin 1	CFL1	-1.41965	-0.505532	0.000198925	0.00157962	1	12.754662115368598	13.260193727614796	13.250031995348495	13.315033880839849	13.215515306656041	12.719891513717076	12.871457662688858	12.710859558954324	12.71643972611413
84126	ATR interacting protein	ATRIP	-1.41967	-0.505555	0.00273082	0.00979545	1	5.3778581885747165	5.883413414609638	5.992666201329111	5.877262259023167	5.780311783476637	5.486191250119396	5.2105485771578675	5.3419993427833905	5.472693584238214
55423	signal regulatory protein gamma	SIRPG	-1.4198	-0.505683	0.0260056	0.0541223	1	5.602719110647124	6.1084025222334395	6.1831274411717665	5.974786656881262	6.167293468647288	5.864581009243115	5.672644295580464	5.621968696939718	5.251682440825201
3615	inosine monophosphate dehydrogenase 2	IMPDH2	-1.41988	-0.505769	0.0020023	0.00782794	1	9.639940741775707	10.145709488894934	10.111039771890667	10.199222180431114	10.12686651436302	9.61422	9.814042621589268	9.657287590428695	9.474212780425548
91368	CDKN2A interacting protein N-terminal like	CDKN2AIPNL	-1.4199	-0.505785	0.030806361396963692	0.061695040955472236	1	6.836185735323357	7.341971034635216	7.469471016804114	7.385318230623088	7.171123856478445	6.995891340844582	7.104807994457063	6.6935343094758535	6.550509296515929
9270	integrin subunit beta 1 binding protein 1	ITGB1BP1	-1.42078	-0.506687	0.00222327	0.00844564	1	7.4374635463230945	7.944150203601386	7.780936778257026	8.005212894118944	8.046300938428189	7.547050121840491	7.353784342928273	7.368399620776381	7.480620099747236
221749	PX domain containing 1	PXDC1	-1.42177	-0.507692	0.00591701	0.017294459814517094	1	5.8455226762906545	6.353214865188818	6.367759154117364	6.4104449867459765	6.281440454703111	5.934914389339488	5.583290312777667	5.980584200958839	5.883301802086624
7264	GDP-L-fucose synthase	GFUS	-1.42186	-0.507783	5.50665e-05	0.000724048	1	7.502154572334133	8.009937730812204	7.970452886422183	7.997553336748112	8.061806969266318	7.458001196081997	7.574480488537014	7.457630901441474	7.518505703276047
2595	glucosidase alpha, neutral C	GANC	-1.42228	-0.508205	0.00412079	0.013171836005241714	1	6.748684404954034	7.256889118897843	7.248421352179601	7.2168350760410815	7.305410928472846	6.97479	6.774893095250391	6.645340338349035	6.599715447444958
541565	chromosome 8 open reading frame 58	C8orf58	-1.42231	-0.508235	0.010543445932941096	0.026990967376251257	1	6.431126121416436	6.939360770036099	6.9868055770422215	6.943240142093413	6.888036590972659	6.26716	6.740447058127725	6.328231506881652	6.388669953981289
85365	ALG2 alpha-1,3/1,6-mannosyltransferase	ALG2	-1.42232	-0.508246	0.000388082	0.00245387	1	7.7262960670630845	8.234542387730547	8.218795304017718	8.312851169516614	8.17198	7.669412221952547	7.7531908478241185	7.650329340920442	7.832251857555229
5660	prosaposin	PSAP	-1.42234	-0.508268	0.000655878	0.00346313	1	14.26776032671484	14.776028198800587	14.801199812293444	14.822069137572042	14.704815646536273	14.151921439431531	14.292488711060951	14.232397773230872	14.394233383136003
54942	actin binding transcription modulator	ABITRAM	-1.42287	-0.508808	0.00240843	0.00896721	1	6.452169158623711	6.960977293359087	6.967976284994098	7.051087926158141	6.863867668925023	6.477696563903303	6.452960574873547	6.598496057227522	6.279523438490473
4701	NADH:ubiquinone oxidoreductase subunit A7	NDUFA7	-1.4229	-0.508835	0.00153892	0.00643076	1	8.42251	8.931347741385329	8.910141039877056	8.948928117880182	8.934974066398748	8.220575664183592	8.507195782221672	8.456108350076029	8.506169798354794
56886	UDP-glucose glycoprotein glucosyltransferase 1	UGGT1	-1.42306	-0.508992	0.0001657	0.00141989	1	8.036544655471634	8.545536230821055	8.498280453047895	8.5584	8.579933047257667	8.101103050378226	7.949646689010936	8.104146976742062	7.991281905755314
342945	zinc finger and SCAN domain containing 22	ZSCAN22	-1.42319	-0.50913	0.012582553093194993	0.030847471418202314	1	5.02372	5.532850335403288	5.51683	5.689184265688148	5.392541389437345	4.920311478357753	5.1796822852553985	5.188226477362237	4.806661372694612
1603	defender against cell death 1	DAD1	-1.42328	-0.50922	0.00706516	0.019775318837084253	1	10.720521495166773	11.229741700751768	11.32531663422531	11.338189662437731	11.02571880559227	10.57158889306555	10.849364969183519	10.647970633061593	10.813161485356426
9987	heterogeneous nuclear ribonucleoprotein D like	HNRNPDL	-1.42334	-0.509282	0.00388752	0.012574473633666698	1	9.698983575673122	10.208265978161554	10.179127356332032	10.197513222234772	10.248157355917858	9.917091352174538	9.729571397523642	9.623179480401644	9.526092072592657
5250	solute carrier family 25 member 3	SLC25A3	-1.42415	-0.510104	0.000255297	0.00186724	1	10.384688788017046	10.894793112482338	10.956114018922698	10.899167203226996	10.829098115297317	10.308961391382939	10.487150884746406	10.40042768072757	10.342215195211269
1788	DNA methyltransferase 3 alpha	DNMT3A	-1.4245	-0.510451	0.00749836	0.020589206402011218	1	7.247262563896717	7.757713828034164	7.683579565343742	7.767497825497807	7.822064093260942	7.325125127832716	7.383550322810604	6.964385183312736	7.3159896216308145
55035	nucleolar protein 8	NOL8	-1.4247	-0.510654	0.00465503	0.014441142194456014	1	7.585091446056673	8.095745856148483	8.048572144161655	8.00783	8.230831397740914	7.7022	7.653233420250292	7.617207647156185	7.367721514210884
23450	splicing factor 3b subunit 3	SF3B3	-1.42507	-0.511033	0.000190016	0.00154204	1	7.9004357503564595	8.411468699675993	8.441900809310292	8.427745813895976	8.364759475821709	8.01488	7.836092513908184	7.903034799600713	7.847733948556359
8773	synaptosome associated protein 23	SNAP23	-1.42513	-0.511097	0.000182109	0.00149683	1	9.807109880954334	10.318206517428335	10.340122437872198	10.334514588920559	10.279982525492246	9.920914224180349	9.768735641622754	9.811304643598547	9.727485014415684
51260	polysaccharide biosynthesis domain containing 1	PBDC1	-1.42549	-0.511459	0.0224235	0.0481458	1	7.4946220762354185	8.006080948322223	8.11752	7.7465312059623335	8.15419	7.709413622060323	7.292341195813092	7.383459893602398	7.593273593465864
3422	isopentenyl-diphosphate delta isomerase 1	IDI1	-1.42565	-0.511621	0.00263259	0.00954521	1	8.60031	9.111935000163967	9.209737016220432	9.13081	8.995262516401251	8.69264	8.728396230417719	8.476263666600293	8.503960481415204
84311	mitochondrial ribosomal protein L45	MRPL45	-1.42572	-0.511694	0.000731566	0.00372835	1	6.9307495599982305	7.442443325745795	7.386449703291283	7.553645487076962	7.387234786869138	7.0410992476843095	6.958914441418171	6.8760782781164975	6.846906272773944
83448	pseudouridine synthase 7 like	PUS7L	-1.42595	-0.511928	0.0254714	0.0533241	1	6.674089946316235	7.1860183525127255	6.931854026161069	7.17046	7.455745100164876	6.8926794558951885	6.5022402338502685	6.72438	6.577061446012941
2101	estrogen related receptor alpha	ESRRA	-1.42596	-0.511931	0.00685462	0.019317568174915666	1	7.415222716454487	7.927153912360494	7.874710498057397	8.127142453266778	7.779608785757309	7.39093	7.590058730968371	7.278004170941178	7.4019
327	acylaminoacyl-peptide hydrolase	APEH	-1.42614	-0.512113	0.00351105	0.011664758455279723	1	8.502904430160205	9.015017063741702	9.065386673064854	9.087184845390992	8.892479672769264	8.32704	8.656604769523835	8.458931201361981	8.56904
3276	protein arginine methyltransferase 1	PRMT1	-1.42625	-0.51223	0.00313785	0.010818307338558944	1	9.360745009405894	9.872975274511832	9.910617756875869	10.007622164766481	9.700685901893147	9.320463847580493	9.494169408347478	9.370928576688991	9.257418205006617
7567	zinc finger protein 19	ZNF19	-1.42705	-0.513033	0.011938575444671298	0.0297205	1	3.613379339564931	4.126412204732406	4.069092419251071	4.01689	4.293255476873447	3.5185787557653314	3.4581929700166603	3.589440043929638	3.887305588548094
4691	nucleolin	NCL	-1.42714	-0.513127	0.00774758	0.021118447390917217	1	10.217158005904949	10.73028479275685	10.747552860416349	10.520809873806442	10.922491644047758	10.37079498427621	10.246384887572827	10.123831021246106	10.127621130524656
374395	transmembrane protein 179B	TMEM179B	-1.42741	-0.513401	0.00469739	0.014537144685221496	1	8.782870443638922	9.296271146469358	9.26396	9.444646464427496	9.18021	8.729953372616512	8.974102058276296	8.78723	8.640196997464178
23643	lymphocyte antigen 96	LY96	-1.4275	-0.513492	0.00459727	0.014303734293223746	1	9.71011	10.223603083700473	10.26419032032404	10.40323100014785	10.003387930629527	9.710961910014102	9.623797347630582	9.722628591216875	9.783054654929035
6622	synuclein alpha	SNCA	-1.42751	-0.5135	0.043039	0.0804519	1	6.432638059339465	6.946138446022748	6.9490926602489616	6.970797945069808	6.918524732749474	6.501990392788022	5.9717964735759095	6.53899	6.717772967522158
5433	RNA polymerase II subunit D	POLR2D	-1.42807	-0.51407	4.12149e-05	0.000619244	1	6.881890154855298	7.395959680969683	7.416343032081882	7.362100919441328	7.409435091385837	6.9713091330334755	6.846216187103681	6.846854763950118	6.863180535333914
4208	myocyte enhancer factor 2C	MEF2C	-1.42812	-0.51412	0.000227523	0.00172142	1	6.716432315186985	7.230551904290561	7.1805	7.175866185441147	7.335290226169428	6.76139	6.643167332208742	6.755858873301102	6.705316631350337
91694	LON peptidase N-terminal domain and ring finger 1	LONRF1	-1.42927	-0.515278	0.00019911	0.00157962	1	6.179188134471303	6.694466560947238	6.714708199603032	6.695479203075329	6.673212280163357	6.209499796259705	6.125587212914869	6.2891412359465315	6.092524292764109
8615	USO1 vesicle transport factor	USO1	-1.42935	-0.515356	6.57516e-05	0.000806492	1	8.972766441696113	9.488122574413746	9.5059	9.527883340303934	9.430589357558196	9.05387	8.960427307212994	8.961028984963315	8.915740686654853
8566	pyridoxal kinase	PDXK	-1.42959	-0.5156	0.000281594	0.00197913	1	8.382932561891614	8.898532588639858	8.927291186059092	8.94916	8.819148984336728	8.289263339642318	8.370460844854954	8.392231404702667	8.479774658366523
4351	mannose phosphate isomerase	MPI	-1.42967	-0.515683	0.021415931890097932	0.0464918	1	7.166826272291742	7.682509300057767	7.710601252615011	7.6897933508572685	7.647133296701023	7.2157271131923535	7.446849109774071	7.1921	6.812630744360145
55967	NADH:ubiquinone oxidoreductase subunit A12	NDUFA12	-1.42986	-0.515871	0.012217833481504757	0.030220490225715338	1	10.07466130611692	10.59053203994245	10.68379330857617	10.537524708029022	10.550278103222157	9.970281739077349	10.314208710313371	10.187031621026257	9.827123154050703
81622	unc-93 homolog B1, TLR signaling regulator	UNC93B1	-1.43064	-0.516658	0.0211288	0.0460095	1	8.67302	9.189681093387637	9.187343808945839	9.393715292963963	8.987984178253111	8.482514466548835	8.66559	8.584941766858954	8.959043441050236
56674	TMEM9 domain family member B	TMEM9B	-1.43094	-0.516963	0.000151862	0.0013442	1	8.882186963643992	9.399150208179377	9.463719600074313	9.403728775036152	9.330002249427665	8.79321	8.950639752839223	8.895661900007687	8.889232174821334
51660	mitochondrial pyruvate carrier 1	MPC1	-1.43097	-0.516997	0.00156389	0.00649885	1	8.385931646260813	8.902928319440003	8.89734	8.94656	8.864884151801787	8.49084	8.385778878743833	8.473612747569648	8.1935
114134	solute carrier family 2 member 13	SLC2A13	-1.43098	-0.517007	0.012562309121964392	0.030821563744068615	1	5.609737116441975	6.1267441409549805	6.077096309490758	6.083187859543123	6.219948253831061	5.770949493584109	5.54226	5.328081682308436	5.797658364038216
155061	zinc finger protein 746	ZNF746	-1.43125	-0.51728	0.001488	0.00627353	1	7.2230693062659626	7.740349165503137	7.69136	7.866873837239608	7.6628135205351535	7.1176772302118465	7.369635152295102	7.20604	7.198921365830973
10063	cytochrome c oxidase copper chaperone COX17	COX17	-1.43128	-0.517305	0.0004481	0.00268923	1	10.344388607069346	10.861694074489415	10.725991674727972	10.971988147139175	10.887102401601103	10.38734954007416	10.343541678760248	10.308244539038911	10.338418670404065
25819	nocturnin	NOCT	-1.43142	-0.517448	0.020117882247146213	0.04432	1	4.61541	5.1328617101995535	5.047963034112339	5.327049382198384	5.023572714287938	4.475710300723902	4.841194094789359	4.762483221593464	4.382267354154957
941	CD80 molecule	CD80	-1.43154	-0.517569	0.000602139	0.00326462	1	5.531508584356943	6.049077285734768	6.013014508348536	6.043378843683707	6.090838505172063	5.512060363693046	5.605817815560297	5.623663582721661	5.384492575452767
126133	aldehyde dehydrogenase 16 family member A1	ALDH16A1	-1.43185	-0.517878	0.025281112147561503	0.052960646147990974	1	7.297027636796078	7.814905705549851	7.7850025304328225	8.071574040399845	7.588140545816884	7.053530611670571	7.484789848057804	7.233022401688013	7.416767685767926
8496	PPFIA binding protein 1	PPFIBP1	-1.43207	-0.5181	0.015476507171919458	0.036028901494139565	1	4.3291522000764955	4.847251825313357	4.864512373307356	4.740374083648516	4.93687	4.4996875427762255	4.218467682173634	4.538237877026998	4.060215698329123
7675	zinc finger protein 121	ZNF121	-1.4321	-0.518137	0.00238878	0.00890472	1	7.7734089046674075	8.29155	8.254645922826782	8.172013641827583	8.447978368723769	7.818136302478782	7.632205705179305	7.871947769224306	7.771345841787236
5725	polypyrimidine tract binding protein 1	PTBP1	-1.43266	-0.518695	0.000118322	0.00115677	1	9.59076	10.109453529757738	10.151621961575428	10.112449132518316	10.064289495179471	9.536922913442574	9.68578	9.530248218325104	9.610080477628056
4709	NADH:ubiquinone oxidoreductase subunit B3	NDUFB3	-1.4328	-0.51884	0.00320073	0.010970874877826001	1	10.235274500138333	10.75411414145224	10.82350646814375	10.767638824264539	10.671197131948427	10.381288909739919	10.35158349078475	10.080481717426897	10.127743882601765
11014	KDEL endoplasmic reticulum protein retention receptor 2	KDELR2	-1.43295	-0.518984	0.00126855	0.00558871	1	8.642236958520622	9.161220945572536	9.269488319879379	9.106944282158217	9.107230234680012	8.641351786229807	8.491611630160808	8.753727951510905	8.682256466180965
10067	secretory carrier membrane protein 3	SCAMP3	-1.433	-0.519035	0.00241785	0.00898652	1	8.145005162228124	8.664040097372293	8.61069	8.711423851763259	8.67001	7.9397890340945265	8.275876650197187	8.130765470537806	8.233589494082972
57820	cyclin B1 interacting protein 1	CCNB1IP1	-1.43373	-0.519774	0.010269847203328202	0.026428625170188774	1	6.588050663115979	7.107824615186149	6.94816	7.236393046574197	7.138920527972861	6.521289010957496	6.840568802067531	6.406043901691279	6.584300937747612
10247	reactive intermediate imine deaminase A homolog	RIDA	-1.43407	-0.52012	0.0383802	0.0731602	1	6.664964418447039	7.185083958805504	7.192169179998674	7.168182734651443	7.194899961766394	6.69227	6.869323364952425	6.211636153147626	6.886630954395723
550643	negative regulator of P-body association	NBDY	-1.43424	-0.52029	0.000353082	0.00229836	1	6.027651712699589	6.547941345864803	6.561113384667288	6.605354128979556	6.477356523947567	5.999055952764547	5.932165467900994	6.037832971477736	6.1415524586550765
23051	zinc fingers and homeoboxes 3	ZHX3	-1.43425	-0.5203	0.00934864	0.024543800675323503	1	4.61317	5.133468164113654	4.987269945200383	5.0748332588470735	5.338301288293506	4.648210374335734	4.689114662250323	4.387280944933989	4.728065671446835
7167	triosephosphate isomerase 1	TPI1	-1.43436	-0.520402	0.00171842	0.006944	1	11.53160879944565	12.052010937983914	12.093777238390043	12.1619	11.900310661841493	11.502921886206558	11.666850593719348	11.498550084620161	11.458112633236528
9775	eukaryotic translation initiation factor 4A3	EIF4A3	-1.43479	-0.520838	0.00084919	0.00417067	1	8.803650778425219	9.324489070081599	9.339702757676669	9.385477604468752	9.248286848099372	8.96298	8.729962409557144	8.789648253983966	8.732011449404421
23456	ATP binding cassette subfamily B member 10	ABCB10	-1.43502	-0.521069	0.0082045	0.0220908	1	6.792298043660296	7.31337	7.42348	7.321795935295433	7.194826624695649	6.761312431492672	6.973340969620007	6.888269979299438	6.546268794229067
63931	mitochondrial ribosomal protein S14	MRPS14	-1.43584	-0.521898	0.0021153	0.00815347	1	6.9497424273556145	7.4716405490477475	7.449183469018499	7.484115874652211	7.4816223034725295	7.036735432209083	6.892121571691697	7.103658549594451	6.766454155927228
54939	COMM domain containing 4	COMMD4	-1.43591	-0.52197	0.012300476682009443	0.030372165388659365	1	8.480631020150312	9.0026	8.988588415919127	9.092960139075247	8.926255506056542	8.39654	8.548875110679985	8.23019	8.746925129576383
122618	phospholipase D family member 4	PLD4	-1.43633	-0.522384	0.026635024948589093	0.0550481	1	5.15251	5.674898220022683	5.517501012672059	5.700738189719982	5.806455457676007	4.798603630633985	5.417565486888094	5.1912472274544355	5.202641160029285
746	transmembrane protein 258	TMEM258	-1.43658	-0.522635	0.0167027	0.038337094457365876	1	9.375840038249514	9.898475428372008	10.059388597670182	10.02504881973559	9.610988867710251	9.274587677746215	9.562944289073744	9.417056702595154	9.248771483582939
5429	DNA polymerase eta	POLH	-1.43698	-0.523038	0.00127971	0.00562621	1	6.0918523762753445	6.614890531241479	6.614325700526421	6.510285347939449	6.720060545258569	6.161791556798611	6.091622867891494	6.171110339791873	5.942884740619399
3695	integrin subunit beta 7	ITGB7	-1.437	-0.523055	0.00582015	0.017102063571015926	1	8.574016267116285	9.097071548436384	9.179599910493236	9.141601374989845	8.970013359826071	8.479849029230909	8.792054713099986	8.408103885839978	8.616057440294263
10422	UBA domain containing 1	UBAC1	-1.43705	-0.523107	0.00115232	0.00523972	1	8.613993407259148	9.137100536716941	9.077552573638226	9.229866958696434	9.103882077816161	8.466221520720678	8.701472726856357	8.57961	8.708672124999909
535	ATPase H+ transporting V0 subunit a1	ATP6V0A1	-1.43717	-0.52323	0.002861	0.010119626220588398	1	8.114862971516466	8.638092703574369	8.690800029734525	8.64394	8.57954	7.975335372878976	8.058545417832978	8.0875	8.338067022845228
162967	zinc finger protein 320	ZNF320	-1.43731	-0.523376	0.011816012364715113	0.0294787	1	5.819803352202542	6.343178942928778	6.131398295857285	6.446803663202127	6.451334869726921	5.59019	5.783980987981031	5.934776120559333	5.970262576956936
51744	CD244 molecule	CD244	-1.43797	-0.52403	0.00988493	0.0256609	1	6.575239871928181	7.09927	7.175848155947017	7.103843987493137	7.018116427695904	6.514958322797977	6.780235060553138	6.308798660027272	6.696967444334337
25862	ubiquitin specific peptidase 49	USP49	-1.43812	-0.524187	0.0231544	0.0493988	1	3.933429483948785	4.457616671225198	4.431939105875705	4.400867675814087	4.54004	4.197172434087524	4.0429205546000215	3.5684963078808214	3.925128639226772
115098	coiled-coil domain containing 124	CCDC124	-1.43817	-0.524236	0.0251519	0.0527768	1	7.99093	8.51517	8.424059253989576	8.535090220642362	8.586348010438881	7.794221256974555	8.144430786627899	7.730355335613627	8.294711083747883
9380	glyoxylate and hydroxypyruvate reductase	GRHPR	-1.43822	-0.524287	0.00340494	0.011425435460093244	1	8.895073686688987	9.419360399265036	9.341503130795896	9.514953284666538	9.401624782332679	8.792002653221545	9.118223978674497	8.794627308908318	8.875440805951586
10491	cartilage associated protein	CRTAP	-1.43842	-0.524484	0.000540154	0.00304092	1	6.560519897114103	7.085003411887513	7.137625371877516	7.120239906524365	6.9971449572606605	6.57145	6.5826800732498105	6.656717934482471	6.43123
55863	transmembrane protein 126B	TMEM126B	-1.43855	-0.524613	0.013382	0.032278	1	8.062824476286346	8.587437829364612	8.618867429483734	8.610049257573621	8.533396801036481	8.272208591079323	8.083757524288524	8.163427541454999	7.731904248322534
64682	anaphase promoting complex subunit 1	ANAPC1	-1.43882	-0.524882	0.00114014	0.00519549	1	6.821059051942356	7.345941039247936	7.3266145909579015	7.350342009181945	7.360866517603963	6.909090902769195	6.913614333790911	6.830177232281366	6.631353738927953
10197	proteasome activator subunit 3	PSME3	-1.43909	-0.525153	0.000627491	0.00335637	1	8.237629375676672	8.762782171247627	8.821970112678436	8.708673121784095	8.7577	8.398324454773137	8.181526134448234	8.17992	8.190747597821627
8723	sorting nexin 4	SNX4	-1.43924	-0.525311	0.00779645	0.0212179	1	7.668828945388514	8.194140176523474	8.264114975866127	8.128904993655231	8.189400560049062	7.852294288264238	7.810459988692725	7.586414327530313	7.4261471770667775
100133941	CD24 molecule	CD24	-1.43968	-0.525743	0.00241644	0.00898652	1	6.432064252338575	6.957807642836208	7.060409095476996	7.033696976888317	6.77932	6.5229909009048646	6.460786874810503	6.301930178603805	6.442549055035129
2876	glutathione peroxidase 1	GPX1	-1.43977	-0.52584	0.0122201	0.030220490225715338	1	12.278049390697248	12.803888928704332	12.82424470963683	12.962514562087774	12.624907514388392	12.0038	12.36152500069058	12.332389545280595	12.41451344673162
51058	zinc finger protein 691	ZNF691	-1.43992	-0.525994	0.00271687	0.00976739	1	6.31967	6.845659102787995	6.895293778369313	6.860739844431763	6.78094	6.165784495049362	6.448519396647346	6.456564608322027	6.207793374623947
79873	nudix hydrolase 18	NUDT18	-1.44002	-0.526086	0.050387	0.0915416	1	6.024209385648298	6.550295529035068	6.704075171969099	6.734026846248537	6.212784568887568	5.866195282656972	6.294415627066779	5.761720091927014	6.17451
10978	cleavage factor polyribonucleotide kinase subunit 1	CLP1	-1.44083	-0.526899	0.00228608	0.00861487	1	7.230253243913327	7.757152472058283	7.861344601538516	7.687392740507387	7.722720074128944	7.407158193072247	7.083067841486746	7.2504162973088935	7.18037
1176	adaptor related protein complex 3 subunit sigma 1	AP3S1	-1.44124	-0.527314	0.000270652	0.00193632	1	9.040727179705994	9.568041381377872	9.571605233542668	9.616066487684494	9.516452422906452	9.172445922000819	9.009800440511428	9.006525315197782	8.974137041113947
23400	ATPase cation transporting 13A2	ATP13A2	-1.44133	-0.527405	0.00386199	0.012520526946246219	1	7.508304738294312	8.035709340692014	8.040361983684083	8.124241838987368	7.942524199404591	7.409274341430592	7.600670875186872	7.341648702002467	7.681625034557316
55114	Rho GTPase activating protein 17	ARHGAP17	-1.44136	-0.527434	0.00102814	0.00482486	1	7.456416588299886	7.983850831960166	7.953618362791226	7.922001237557504	8.07593	7.472286813128218	7.381992514747691	7.362343284038799	7.609043741284835
26035	glucuronic acid epimerase	GLCE	-1.44148	-0.527547	0.00118461	0.00535406	1	6.601375116478056	7.128921946274545	7.139582832525898	7.11471	7.1324714170113666	6.661826195348391	6.605349819095522	6.4136400142431995	6.724684437225112
7170	tropomyosin 3	TPM3	-1.44185	-0.527919	5.19171e-05	0.000708212	1	11.210944239105125	11.738863335542788	11.754317336614763	11.803635967320684	11.658636702692915	11.19577046133774	11.249911479042337	11.228136871171833	11.169958144868584
115560	zinc finger protein 501	ZNF501	-1.44246	-0.528531	0.017366501578665827	0.0395048	1	4.430776145833219	4.959306823953966	4.94682	5.134736454234287	4.796363025505393	4.474818953118472	4.126541397612315	4.48972	4.632022025479479
84967	LSM10, U7 small nuclear RNA associated	LSM10	-1.44252	-0.528596	0.0337756	0.0661497	1	8.35888	8.887476598575697	9.017119880159086	8.923087536685049	8.72222	8.389239033928835	8.404079469298958	7.979417368060435	8.662787907229811
27309	zinc finger protein 330	ZNF330	-1.44263	-0.528703	4.25075e-05	0.000633533	1	8.051135313851013	8.579838255747276	8.57989	8.584661401969955	8.574960269937256	8.01203	8.01952	8.021659144135711	8.151338573038595
5281	phosphatidylinositol glycan anchor biosynthesis class F	PIGF	-1.44283	-0.528897	0.00894111	0.023664	1	7.149843505267147	7.678740174487056	7.631262135141906	7.806124518674892	7.598833869644369	7.294301109855103	6.888383016186008	7.304572013935703	7.1121178810917725
57380	magnesium transporter MRS2	MRS2	-1.44288	-0.528947	0.014125227858292882	0.033680717667000835	1	6.6256414270431385	7.154588572934318	7.022071609346681	7.0738220753091365	7.367872034147139	6.620136873344506	6.390562159949281	6.851260235105865	6.640606439772901
26009	zinc finger ZZ-type containing 3	ZZZ3	-1.44288	-0.528956	0.0081187	0.021901421776010618	1	7.423006396058859	7.951962262957619	7.8746241266061645	7.816181013000198	8.165081649266497	7.489667249627102	7.260486003737313	7.5886280427499075	7.353244288121112
79886	caspase activity and apoptosis inhibitor 1	CAAP1	-1.4431	-0.52917	0.00571576	0.016841915384446522	1	6.4544969386139694	6.983666982925897	7.021043789876558	7.1379170905280835	6.792040068373048	6.57893	6.501816889556621	6.4631857400334765	6.274059904906452
10952	SEC61 translocon subunit beta	SEC61B	-1.44331	-0.529386	0.000254791	0.00186462	1	10.837926226262146	11.367312371126678	11.37408571298608	11.407380180796267	11.320471219597687	10.83471028274012	10.91137451938826	10.894111031915873	10.711509071004334
83888	fibroblast growth factor binding protein 2	FGFBP2	-1.44371	-0.529783	0.0043282	0.013656647873256274	1	8.175031312845366	8.704814334999279	8.72768	8.75922	8.627548098899767	8.098469708702229	8.361368012373894	7.974222428780162	8.26607
5696	proteasome 20S subunit beta 8	PSMB8	-1.44382	-0.52989	0.000136654	0.0012588	1	10.52249865155107	11.052389108793284	11.044269685083265	11.108404848251093	11.004492793045493	10.495696759045305	10.612233197070312	10.54430832538669	10.43775632470197
523	ATPase H+ transporting V1 subunit A	ATP6V1A	-1.44382	-0.529892	1.27042e-06	0.000126456	1	9.91551	10.445400452631068	10.458757662956767	10.443838055944168	10.433605638992267	9.904608076599464	9.898732227063565	9.962242300654285	9.896452812014372
10055	SUMO1 activating enzyme subunit 1	SAE1	-1.44392	-0.529988	0.00730514	0.020216058121619116	1	8.172218246892363	8.702206093244245	8.634741345259032	8.759083352953796	8.712793581519904	8.374364785510641	8.300614754521353	8.06569	7.948205186403374
2992	glycogenin 1	GYG1	-1.444	-0.530073	0.00171178	0.00692155	1	8.089390958652013	8.619463618861262	8.699403562433156	8.620067719172251	8.538919574978381	8.03666	7.938230844250934	8.139431634399072	8.243240371631593
2067	ERCC excision repair 1, endonuclease non-catalytic subunit	ERCC1	-1.44414	-0.530208	0.00172083	0.00694779	1	8.237615371726731	8.767822896769049	8.776102901487365	8.854676764307001	8.672689024512787	8.095457534868622	8.234909224788504	8.216518986345479	8.403575740904325
51602	NOP58 ribonucleoprotein	NOP58	-1.4442	-0.530273	0.000209782	0.00163638	1	8.630604310400688	9.160876966184349	9.153871803733747	9.157951740458548	9.170807354360754	8.603984615089047	8.703823752984947	8.70462	8.509984535476784
509	ATP synthase F1 subunit gamma	ATP5F1C	-1.44452	-0.530587	8.54644e-05	0.000950176	1	10.144356202609499	10.674943617662214	10.63275144889146	10.773736862072733	10.61834254202245	10.115161842046533	10.172699961813192	10.173934280029666	10.115628726548604
55041	pleckstrin homology domain containing B2	PLEKHB2	-1.44454	-0.530606	0.000163319	0.00141248	1	9.747351182765403	10.277957600533897	10.308342879190914	10.332876113745312	10.192653808665465	9.805072607135846	9.790610668089899	9.72972	9.664000766955345
5822	PWP2 small subunit processome component	PWP2	-1.44463	-0.530703	0.0012243	0.0054637	1	7.285435376979714	7.816138117792966	7.732252469491126	7.884641887258661	7.831519996629109	7.144725447354659	7.396675238029947	7.224903112784135	7.375437709750113
1465	cysteine and glycine rich protein 1	CSRP1	-1.4449	-0.530968	0.000106668	0.00108142	1	9.10773	9.638696549649378	9.668497480923104	9.69557	9.55202	9.036147461385466	9.148607177862107	9.145034815482523	9.101123163903747
10153	CCAAT enhancer binding protein zeta	CEBPZ	-1.44492	-0.530994	0.000625543	0.00334735	1	8.494019655588973	9.025013804843697	9.013021270097472	9.033141412146446	9.028878732287176	8.563301881907286	8.594899336296413	8.486838760374338	8.33104
2948	glutathione S-transferase mu 4	GSTM4	-1.44493	-0.530997	0.020168286088475162	0.0443883	1	5.888499792705466	6.419496830131497	6.459007741207716	6.525081531538443	6.274401217648333	5.731908217138699	5.637832418308997	6.020105741884212	6.164152793489959
5691	proteasome 20S subunit beta 3	PSMB3	-1.44502	-0.531092	0.000557389	0.00310041	1	10.857126485068083	11.388218649180567	11.402665473955873	11.469825909248398	11.292164564337433	10.736853015932306	10.948328553440005	10.855659686377361	10.887664684522662
51728	RNA polymerase III subunit K	POLR3K	-1.4452	-0.531264	0.027451422568124106	0.0563037	1	6.48981	7.021074713368969	6.890631976571611	7.099839282019527	7.072752881515769	6.633710980335156	6.805879803867573	6.2234973886443266	6.296153367107186
55915	LanC like glutathione S-transferase 2	LANCL2	-1.4452	-0.531268	0.026234766107098538	0.0544711	1	4.830483675774243	5.361751876526786	5.371728811842249	5.521419004865802	5.192107812872306	5.18396	4.785619904525028	4.774862450169702	4.577489658150032
5162	pyruvate dehydrogenase E1 subunit beta	PDHB	-1.44526	-0.531326	2.13135e-05	0.000435884	1	8.939362734169537	9.470688712673391	9.435480085468777	9.470889253412865	9.505696799138532	8.899662567703057	9.013766220600887	8.928887832312842	8.915134316061359
8886	DEAD-box helicase 18	DDX18	-1.44532	-0.531385	0.00041743	0.00256164	1	8.759677688016101	9.29106	9.28151	9.307871302707197	9.283809114710422	8.812810870458398	8.830451206752521	8.795957824148774	8.599490850704711
151194	methyltransferase 21A, HSPA lysine	METTL21A	-1.44535	-0.531422	0.00943509	0.0247097	1	7.654232531880932	8.185654376473254	8.039764270601346	8.257945989951876	8.25925	7.6588634925419115	7.786933083373983	7.378650977695427	7.792482573912405
54888	NOP2/Sun RNA methyltransferase 2	NSUN2	-1.44537	-0.531441	0.000368935	0.00236925	1	8.383710881383276	8.915151554140637	8.936320860633302	8.842340676082532	8.96679	8.402450573133562	8.504010977444802	8.330588428357897	8.297793546596845
219749	zinc finger protein 25	ZNF25	-1.44539	-0.531459	0.010557787114979827	0.027022251030927678	1	6.367174743073977	6.898633582570409	6.9512159469694055	6.88354	6.861149601373542	6.596367232786508	6.4810124634801145	6.085402311662016	6.30592
257101	zinc finger protein 683	ZNF683	-1.44572	-0.531788	0.00320162	0.010970874877826001	1	4.0937621270981905	4.6255497155616485	4.541685444099329	4.7968804656622375	4.538083236923379	3.957951433017113	4.0925160106124805	4.077037920123538	4.247543144639632
5434	RNA polymerase II, I and III subunit E	POLR2E	-1.44627	-0.532334	0.011560317576391052	0.028942819068736178	1	8.799374038750807	9.331708535857986	9.344509875099094	9.353762850718907	9.29685	8.484490677604521	8.873339805098007	8.807448491606642	9.032217180694058
80222	threonyl-tRNA synthetase 2, mitochondrial	TARS2	-1.44629	-0.532353	0.00110874	0.00509246	1	6.757054375298026	7.289407815552379	7.218854900114438	7.331026117344939	7.318342429197759	6.808635571709068	6.90871	6.655740682763219	6.655130761598476
2653	glycine cleavage system protein H	GCSH	-1.44658	-0.532648	0.00995313	0.025769732316531808	1	4.857919379681623	5.390567353338242	5.610348897378816	5.423870222373876	5.137482940262035	4.840523172593522	4.96269	4.712590863126173	4.915869418558128
10935	peroxiredoxin 3	PRDX3	-1.44757	-0.533633	0.000773231	0.00387792	1	9.99226	10.525892193403473	10.520317585541635	10.597394617119786	10.459964377549001	9.878419268327661	10.142872451822395	9.989034926758457	9.958710245284404
5925	RB transcriptional corepressor 1	RB1	-1.44778	-0.533841	2.93435e-05	0.000519979	1	8.599293833744534	9.133135015742608	9.122013594875428	9.1344	9.14299	8.690114111180664	8.57584	8.581820658163895	8.549395969130506
51647	cytosolic iron-sulfur assembly component 2B	CIAO2B	-1.44807	-0.534135	0.011421260708277835	0.028673741957535862	1	9.115129263066272	9.649263849088024	9.671474578130349	9.766001568466077	9.510315400667647	9.013094884819417	9.35043	9.210937674627584	8.886050483558662
6449	small glutamine rich tetratricopeptide repeat co-chaperone alpha	SGTA	-1.44833	-0.534394	0.000199238	0.00157965	1	8.29371	8.828103173257853	8.802870531888686	8.886604988550681	8.794833999334193	8.279830006734406	8.34099	8.182291277341381	8.371725690366038
4689	neutrophil cytosolic factor 4	NCF4	-1.44864	-0.534702	0.00267598	0.0096476	1	9.92676	10.461463841889877	10.52359549436625	10.50581244216716	10.354983589136221	9.712263627767342	10.009069879565633	9.962922997858783	10.022791918442561
175	aspartylglucosaminidase	AGA	-1.44873	-0.534789	0.00227414	0.00858463	1	6.98322	7.518009594829209	7.584303069679125	7.527209635442589	7.442516079365911	7.006517342765215	7.039649217322492	6.773510424278101	7.113205821156273
83480	pseudouridine synthase 3	PUS3	-1.44877	-0.534828	0.010225410884963922	0.026335548834713028	1	7.044897321558567	7.579725798500598	7.644139859860661	7.5950122268327185	7.500025308808414	7.2756038453975505	7.144693165202569	6.989114717853116	6.770177557781031
4711	NADH:ubiquinone oxidoreductase subunit B5	NDUFB5	-1.44917	-0.53523	0.000104568	0.00107184	1	8.462085690841459	8.997315493171628	8.998033552754418	9.069321299547909	8.924591627212562	8.493626285569999	8.438288814082648	8.521278799963577	8.395148863749608
7549	zinc finger protein 2	ZNF2	-1.44977	-0.535825	0.026643071075626287	0.055053416894997494	1	5.278238751324651	5.814064199054422	5.778321486915356	5.836023658540566	5.8278474517073455	5.3768816026903625	5.392899103759229	5.493582723486143	4.849591575362872
51274	KLF transcription factor 3	KLF3	-1.4502	-0.536252	0.000331766	0.00221337	1	8.614731027296818	9.150982601247948	9.161417078862451	9.023278763212103	9.268251961669295	8.654432195341238	8.60715	8.587777472502708	8.609559978083352
54927	coiled-coil-helix-coiled-coil-helix domain containing 3	CHCHD3	-1.45042	-0.536474	0.00142379	0.00607344	1	8.368144348479584	8.904617945277428	8.946096037911682	8.798505409568506	8.969252388352096	8.418119589377369	8.510260113279148	8.234999554173575	8.309198137088243
114132	sialic acid binding Ig like lectin 11	SIGLEC11	-1.45058	-0.536628	0.0522247	0.0942887	1	6.707525447838073	7.244153602375396	7.116490826929057	7.238250487980179	7.37772	6.3447921069945945	6.706965895948812	6.613103990326142	7.165239798082744
91875	tetratricopeptide repeat domain 5	TTC5	-1.45093	-0.536973	0.000996432	0.00471953	1	5.595129904275538	6.132102878608346	6.286671887685741	6.083355457739472	6.0262812903998215	5.682480327737805	5.559891491738666	5.617063367687798	5.521084429937882
65263	pyrroline-5-carboxylate reductase 3	PYCR3	-1.45138	-0.53743	0.055739516158237225	0.0992977	1	3.7631995582050894	4.300629240544939	4.2467766222978165	4.3160773310545455	4.339033768282455	3.372088150020413	4.2358060577533365	3.6281542231176163	3.816749801928992
95681	centrosomal protein 41	CEP41	-1.45173	-0.537769	0.00435295	0.013714753175269814	1	4.827580879193464	5.365350247398422	5.282504886236887	5.436357082151133	5.377188773807247	4.847083682736434	5.064910158179289	4.7087350496820015	4.68959
10434	lysophospholipase 1	LYPLA1	-1.45286	-0.538898	0.000155334	0.00136262	1	8.811550946980072	9.350448780242209	9.36264	9.386093157990665	9.302617979787792	8.783754426848713	8.733823913797824	8.926882101879853	8.801743345393893
2542	solute carrier family 37 member 4	SLC37A4	-1.453	-0.539036	0.00993152	0.025738783133026782	1	5.575224195764167	6.11426	6.008978641135295	6.208261732781027	6.1255412001656495	5.530349682378558	5.765433025027968	5.297793653727271	5.707320421922868
3820	killer cell lectin like receptor B1	KLRB1	-1.45335	-0.539378	0.015099703987012011	0.035449664363095636	1	7.868874897710183	8.408252740555751	8.456020027688693	8.456714790058173	8.312023403920383	7.5430518344176525	8.106709718331226	7.980012613333741	7.845725424758112
5597	mitogen-activated protein kinase 6	MAPK6	-1.45339	-0.539418	0.000165667	0.00141989	1	8.550304672348261	9.089722322719632	9.147020444793835	9.089073821420389	9.033072701944672	8.665977194448573	8.525428621818202	8.503760468077855	8.506052405048418
1460	casein kinase 2 beta	CSNK2B	-1.45345	-0.539485	3.20447e-05	0.000546063	1	10.209380975446198	10.748865737624527	10.827215957657137	10.7101	10.709314460238744	10.171192813942213	10.196402341426163	10.221463937414741	10.248464809001673
1665	DEAH-box helicase 15	DHX15	-1.4535	-0.539528	6.13497e-05	0.000775452	1	9.594988993692978	10.134516516999787	10.147534738170334	10.197161701648438	10.05885311118059	9.633743345653235	9.603699101572264	9.614861341709352	9.527652185837061
57130	ATPase 13A1	ATP13A1	-1.45352	-0.539553	0.00358219	0.011845494132218156	1	7.610983080055193	8.150536227815246	8.128710374508616	8.181875118032773	8.141023190904354	7.583943474241182	7.794835330208631	7.382060791030269	7.68309
23517	Mtr4 exosome RNA helicase	MTREX	-1.45434	-0.540366	3.8954e-05	0.000602143	1	8.428777046954773	8.969143450075537	8.959418439609367	8.948315505912902	8.999696404704343	8.493896588199311	8.419199141469766	8.45694	8.345076997045647
8504	peroxisomal biogenesis factor 3	PEX3	-1.45474	-0.540764	0.0530477	0.0954634	1	5.825157754720612	6.365921637977396	6.470217056529281	6.397783602576563	6.229764254826346	6.052180259236278	6.106601050906052	5.798562287933506	5.343287420806611
28952	coiled-coil domain containing 22	CCDC22	-1.45498	-0.540998	0.00379844	0.012354175507176747	1	7.157661524115319	7.698659459365673	7.755758254459112	7.778478658224826	7.561741465413083	6.939739981801564	7.238011628926157	7.176451855454371	7.2764426302791865
637	BH3 interacting domain death agonist	BID	-1.45602	-0.542029	0.00060953	0.00329348	1	9.103960966127408	9.64599	9.66583	9.774547428942101	9.497590336121227	9.074308104095849	9.13859	9.133537752285635	9.06941
50628	gem nuclear organelle associated protein 4	GEMIN4	-1.45627	-0.542278	0.00163835	0.00671195	1	6.813733061665993	7.356010775220174	7.460799012367977	7.371000589317825	7.23623	6.810608947623222	6.942915816096441	6.8406794812874345	6.660728001656874
4712	NADH:ubiquinone oxidoreductase subunit B6	NDUFB6	-1.45633	-0.542336	0.00384585	0.0124777	1	7.515982447415891	8.05832	8.03945	8.25923	7.876273611737771	7.426683851413996	7.632688842782714	7.533856890101271	7.470700205365586
51409	HemK methyltransferase family member 1	HEMK1	-1.45639	-0.542393	0.026892285137593255	0.055478401058626246	1	6.195067746314944	6.737460271460031	6.520949728881422	6.704405656223062	6.98703	5.92096	6.330506982525562	6.107456741217173	6.421351591915851
23033	DOP1 leucine zipper like protein A	DOP1A	-1.45649	-0.542494	0.00139086	0.00597068	1	6.133547468852062	6.676041240972879	6.611810342280416	6.712443951797126	6.703869428841097	6.309379680357535	6.056261897598338	6.167399851487815	6.00115
9097	ubiquitin specific peptidase 14	USP14	-1.45707	-0.543073	0.020112745927191446	0.0443197	1	6.532705329611276	7.075778053891267	7.101696457379647	6.830167455618861	7.295470248675294	6.7568872956396335	6.519628978087011	6.282280395129876	6.57202
51021	mitochondrial ribosomal protein S16	MRPS16	-1.45751	-0.543509	1.71999e-05	0.000386046	1	8.301365302565502	8.84487	8.850681803878606	8.897721498594336	8.786220765152436	8.297525856663311	8.326752629196406	8.327292505892053	8.253890218510236
2040	stomatin	STOM	-1.45767	-0.543663	0.00112245	0.00514061	1	9.153297945803079	9.696960851032848	9.709412963374849	9.678708720673972	9.702760869049728	9.106877504947414	9.210500498635199	8.989053417052467	9.30676
84262	proteasome assembly chaperone 3	PSMG3	-1.45768	-0.543673	0.000237898	0.00177462	1	8.31327	8.856945606839432	8.864585390455833	8.936058120382132	8.770193309680332	8.245763323952854	8.397610493368035	8.34631	8.263409469419368
6713	squalene epoxidase	SQLE	-1.45772	-0.543716	2.00375e-05	0.000419897	1	7.679300198434564	8.223015851625126	8.2236	8.266033600743121	8.179416969722558	7.6254508914355945	7.667134495032213	7.684801793022126	7.739813614248325
8872	cell division cycle 123	CDC123	-1.458	-0.54399	0.000639203	0.00340187	1	9.128768528593602	9.672758516049356	9.701328040898126	9.706353260131863	9.610594247118081	9.252319980729181	9.18624	8.996208602674363	9.080310272849182
3182	heterogeneous nuclear ribonucleoprotein A/B	HNRNPAB	-1.45844	-0.544427	6.34112e-05	0.000788216	1	9.443489551500319	9.987916604544877	9.956987558155962	9.991089653459342	10.015672602019322	9.435414000772106	9.522749771770213	9.352071487065974	9.463722946392982
387263	chromosome 6 open reading frame 120	C6orf120	-1.45908	-0.545062	0.000499702	0.00289264	1	7.786041113594098	8.331103314198463	8.374251946202659	8.400201021161418	8.218856975231311	7.816101543484536	7.70076	7.8881	7.739202258985262
282991	biogenesis of lysosomal organelles complex 1 subunit 2	BLOC1S2	-1.45932	-0.545293	0.00113275	0.0051729	1	8.282502843613653	8.827795735894888	8.861760560178858	8.929	8.692629410107168	8.348394005156186	8.355593542213791	8.149626370413836	8.276397456670797
100652748	translocase of inner mitochondrial membrane 23 homolog B	TIMM23B	-1.45942	-0.545399	0.0540354	0.0967897	1	4.9097202941077045	5.4551192643647335	5.364920252924627	5.804308716632051	5.196128823537525	4.739448000388902	5.143069560815649	4.630050103307468	5.126313511918799
5688	proteasome 20S subunit alpha 7	PSMA7	-1.45943	-0.545404	0.0011166	0.00512299	1	10.984153657980407	11.529557998070224	11.520887700620944	11.640671018467087	11.427115275122643	10.848295774642429	11.10679810628864	10.980610261444536	11.00091048954603
7791	zyxin	ZYX	-1.45958	-0.545553	0.00466697	0.014467	1	10.322640634636137	10.868193197343652	10.944729415180754	10.86490835610184	10.794941820748365	10.109621825080115	10.362653079444804	10.276478315804233	10.541809318215392
201292	tripartite motif containing 65	TRIM65	-1.45969	-0.545664	0.029826651163211967	0.060168	1	6.598766728849397	7.1444304057466885	7.050701329885932	7.2713861880614585	7.111203699292674	6.383827122524282	7.013261260440029	6.594267373872749	6.40371
25979	dehydrogenase/reductase 7B	DHRS7B	-1.45989	-0.545858	0.027938	0.0570994	1	6.354173534562861	6.900031619084573	6.937344318851711	7.071279944800414	6.691470593601596	6.030278882882728	6.469328200175301	6.2887366464374095	6.628350408756006
50856	C-type lectin domain family 4 member A	CLEC4A	-1.45991	-0.545879	0.000296606	0.00204494	1	10.642351617135937	11.188230913419554	11.211527282037927	11.253773536635249	11.099391921585488	10.553004644694918	10.5985	10.727262156057233	10.690637919592902
80207	outer mitochondrial membrane lipid metabolism regulator OPA3	OPA3	-1.4601	-0.546071	0.000705667	0.00364595	1	5.44072	5.986793604225401	6.022122902474655	5.950077646553777	5.98818	5.378468798392967	5.335540634037282	5.43777	5.611109825590351
10542	late endosomal/lysosomal adaptor, MAPK and MTOR activator 5	LAMTOR5	-1.46027	-0.546238	0.00234704	0.00878745	1	9.567533730995443	10.113771933058073	10.105055710386713	10.176774221193433	10.059485867594073	9.522409832398862	9.719303379429881	9.65806	9.370357659406114
51106	transcription factor B1, mitochondrial	TFB1M	-1.46081	-0.546767	0.0352236	0.0683081	1	5.597788670534873	6.14456	5.990321031246922	5.9998931965489986	6.44345	5.53566	5.5249	5.948110499018205	5.382487951035769
5714	proteasome 26S subunit, non-ATPase 8	PSMD8	-1.46094	-0.5469	0.000102167	0.00105791	1	9.822846262824521	10.369745773389575	10.399644161321763	10.424278973975845	10.285314184871117	9.848744503871004	9.879822505864134	9.815720161860236	9.747097879702713
400720	zinc finger protein 772	ZNF772	-1.46104	-0.546996	8.83594e-05	0.000971344	1	5.438845953718756	5.985842131997269	5.976870170708532	6.027209396392656	5.95345	5.50845	5.395760981882914	5.494897131193264	5.356271823832662
3241	hippocalcin like 1	HPCAL1	-1.46185	-0.547796	0.00294127	0.010332144972599698	1	8.10125	8.649048790453298	8.756495536873672	8.746523010036642	8.44413	8.074077299990423	8.230559248109756	8.085406901562159	8.014969343460981
2108	electron transfer flavoprotein subunit alpha	ETFA	-1.46197	-0.54791	0.000154849	0.00136064	1	9.103409619354698	9.651319434726013	9.63917	9.657618251658048	9.657167831955777	9.146898092015098	9.146039283170548	9.152694339100053	8.968006763133097
9338	transcription elongation factor A like 1	TCEAL1	-1.4622	-0.548145	0.000363562	0.00234394	1	6.429552891285701	6.977697548417356	7.003886963965723	6.901287660506354	7.02792	6.476902721375655	6.340976993404007	6.53784	6.362488626354296
28989	N-terminal Xaa-Pro-Lys N-methyltransferase 1	NTMT1	-1.4623	-0.548235	0.00424915	0.013474	1	7.294569756579366	7.8428048586877575	7.830259605885155	7.87088	7.827276557437176	7.062273052605023	7.373009826563161	7.49718	7.245814473936612
9221	nucleolar and coiled-body phosphoprotein 1	NOLC1	-1.46248	-0.548417	0.000988202	0.00468563	1	8.562883129022936	9.111300098172352	9.11158	9.046666105758833	9.175650122633686	8.627472681110003	8.693986393732935	8.41245	8.517628158340937
197370	NSE1 homolog, SMC5-SMC6 complex component	NSMCE1	-1.4625	-0.548441	0.00505612	0.015330789451319504	1	8.103152000128459	8.651593309607627	8.648963460935839	8.775958748594467	8.52986	7.901178778529953	8.279042640536394	8.04073	8.191656527534816
2526	fucosyltransferase 4	FUT4	-1.46276	-0.548696	0.00646328	0.018463828629512815	1	5.904006769038001	6.4527	6.402631413518118	6.435638046523797	6.519838298781226	5.6628237232073015	5.814730616732105	6.069606087727381	6.068866648485216
51115	regulator of microtubule dynamics 1	RMDN1	-1.46282	-0.548756	0.000900892	0.00436602	1	7.354574041914253	7.903330470662989	7.806375557505182	7.8352593664891454	8.06836	7.425911869104589	7.374326219785259	7.28273	7.335327355921491
7803	protein tyrosine phosphatase 4A1	PTP4A1	-1.46314	-0.54907	0.012885083239279246	0.0314569	1	7.456735498041333	8.005805346849451	8.06624	7.778029192456458	8.173143935452769	7.697049817082059	7.491606953184222	7.304136964302097	7.3341482575969525
84248	forty-two-three domain containing 1	FYTTD1	-1.46324	-0.549163	2.66782e-05	0.000491906	1	9.00112	9.550280965370348	9.605588557105024	9.501942720338759	9.543311618667262	9.03768	9.043623445455394	8.949051513420738	8.97412
6921	elongin C	ELOC	-1.46329	-0.549219	5.25798e-05	0.000712925	1	8.279003491775686	8.828222943080087	8.811590238788671	8.845636355206523	8.827442235245066	8.204533941756816	8.326663739309932	8.35208	8.232735478895076
55856	acyl-CoA thioesterase 13	ACOT13	-1.4633	-0.549225	0.00191697	0.00756164	1	6.344252268205137	6.893477351036334	6.771630945103271	7.012247628401529	6.896553479604202	6.384050542980619	6.175942663564134	6.462862031350465	6.354153834925333
404093	CUE domain containing 1	CUEDC1	-1.4642	-0.550111	0.00350339	0.011660567803342417	1	6.031775889421635	6.58189	6.650697206558403	6.691879834762567	6.403083563690808	5.952037957433786	5.89738	6.149829493238071	6.127855206514051
7265	tetratricopeptide repeat domain 1	TTC1	-1.46458	-0.550488	2.54563e-05	0.000480439	1	8.951315656884155	9.501803675613507	9.422765827940363	9.512896742176647	9.56975	8.927553338531887	8.955746687953217	8.968004033285597	8.953958567765925
259197	natural cytotoxicity triggering receptor 3	NCR3	-1.46461	-0.550514	0.00659652	0.018751968106627014	1	5.079466585689781	5.629980723342798	5.751352227580697	5.745255340590884	5.393334601856814	5.050677816225726	4.917241216338143	5.194526863956049	5.155420446239205
25853	DDB1 and CUL4 associated factor 12	DCAF12	-1.46465	-0.550553	0.000184977	0.00151077	1	8.07174	8.622288222848178	8.68465	8.682144129352093	8.500068549914634	8.050481473917516	8.03043	8.090249517579519	8.115779866208543
7324	ubiquitin conjugating enzyme E2 E1	UBE2E1	-1.46475	-0.550654	0.000239018	0.00178089	1	9.216401078217906	9.767055244054252	9.698679527945213	9.774499814931783	9.827986389285758	9.316765466479186	9.256031675867517	9.143585000770235	9.149222169754688
55004	late endosomal/lysosomal adaptor, MAPK and MTOR activator 1	LAMTOR1	-1.46477	-0.550669	0.00291721	0.010262276359172689	1	9.761492244336077	10.312161616505229	10.30686344318504	10.35650443641563	10.273116969915018	9.582593226121244	9.692385493243771	9.791330988998007	9.979659268981285
10248	POP7 homolog, ribonuclease P/MRP subunit	POP7	-1.46479	-0.550698	0.0110226	0.027931247872644192	1	7.469908276755616	8.020606303791133	7.846643647113468	8.121620070836741	8.093555193423194	7.449452388153359	7.346116891873064	7.761122003774227	7.3229418232218135
6675	UDP-N-acetylglucosamine pyrophosphorylase 1	UAP1	-1.46485	-0.55075	0.00277812	0.00991484	1	7.23096	7.781709344058608	7.773624678070755	7.890081407558663	7.681421946546402	7.341732412454745	7.242981941017709	7.019511008970781	7.319611901396366
751071	citrate synthase lysine methyltransferase	CSKMT	-1.46493	-0.550836	0.0070946	0.019844620981805113	1	5.318760722462462	5.869596280268287	5.645791074133992	5.916838648990516	6.046159117680352	5.451150380622454	5.406325569819871	5.2414259868977675	5.176140952509755
93183	phosphatidylinositol glycan anchor biosynthesis class M	PIGM	-1.46503	-0.550927	0.00363559	0.0119724	1	5.573715718219007	6.124642900608175	6.2073395991477405	6.0646474790447344	6.101941623632049	5.81553	5.42349	5.560771828098443	5.495072020858996
84286	transmembrane protein 175	TMEM175	-1.46517	-0.55107	0.00562367	0.0166335	1	6.552912761132823	7.103983163970658	7.006621519218928	7.323367520804896	6.981960451888151	6.507268804227419	6.416528437625381	6.569564932386462	6.718288870292029
10589	DR1 associated protein 1	DRAP1	-1.46535	-0.551242	0.00260225	0.00947023	1	10.351656310009046	10.902898442507322	10.838423324699601	10.943021575052265	10.927250427770094	10.296698324518669	10.578275425332794	10.198802990536032	10.33284849964869
5536	protein phosphatase 5 catalytic subunit	PPP5C	-1.46553	-0.551418	0.00127344	0.00560445	1	7.356928288467667	7.908346172560219	7.873534013563167	7.974462149300641	7.877042354816853	7.357824780375808	7.547651708460092	7.268475168159025	7.2537614968757484
145567	tetratricopeptide repeat domain 7B	TTC7B	-1.46578	-0.551665	0.00904577	0.023901313797495476	1	5.001737293058762	5.553402212607012	5.623630761497724	5.3226126070112025	5.713963269312109	5.014179384060245	5.074284252387643	4.7866158855233065	5.131869650263851
4094	MAF bZIP transcription factor	MAF	-1.46579	-0.551682	0.024192136343462536	0.0511673	1	7.801433334206047	8.35312	8.33022	8.479971211459416	8.249156122047996	7.611881442425125	7.625171426268051	7.766859763059986	8.201820705071027
84879	MFSD2 lysolipid transporter A, lysophospholipid	MFSD2A	-1.46638	-0.552255	0.00399342	0.012842048492233131	1	5.7898627234746876	6.342118112640396	6.425483398748168	6.4859896305756095	6.114881308597412	5.8674920336967675	5.82514	5.805186116234555	5.661633161336426
348262	MAPK regulated corepressor interacting protein 1	MCRIP1	-1.46651	-0.552388	0.00851418	0.022756272849445744	1	8.528836613860367	9.081225024633703	9.124837669386626	9.259449578747141	8.85939	8.445089844088281	8.591603799047297	8.37436	8.704293157078622
8818	dolichyl-phosphate mannosyltransferase subunit 2, regulatory	DPM2	-1.46699	-0.552859	0.000923126	0.00444839	1	7.8212395355509425	8.374098612318294	8.489734035415996	8.363158356495969	8.269403445042917	7.833202164322405	7.842419894379416	7.686272235659189	7.92306
79134	transmembrane protein 185B	TMEM185B	-1.46714	-0.553011	0.000545584	0.0030582	1	5.996510508365031	6.54952	6.559854924515094	6.61789	6.470822634941076	6.056552068658669	6.075232597965406	5.848484720559545	6.005772646276505
1635	dCMP deaminase	DCTD	-1.46724	-0.553109	0.0012259	0.00546889	1	7.977124529495908	8.530233727128348	8.59793	8.58793	8.40484	8.02634	8.077001521317774	7.820078808709923	7.985081088649167
9255	aminoacyl tRNA synthetase complex interacting multifunctional protein 1	AIMP1	-1.46735	-0.553215	8.30109e-05	0.000932665	1	7.953954621743206	8.507169747225564	8.550809482683865	8.517413624357248	8.45329	8.005406832693732	7.96841	7.98992	7.852078782279743
51642	mitochondrial ribosomal protein L48	MRPL48	-1.4674	-0.553263	0.00557309	0.016497862168538418	1	6.837244400205827	7.390507163904925	7.296210912773381	7.457580645448417	7.417729933492977	6.827635651928644	6.894094192741817	6.587044768870358	7.0402029872824885
9937	DNA cross-link repair 1A	DCLRE1A	-1.4677	-0.553558	0.000824947	0.00407438	1	5.377320958160242	5.930879265606947	5.90937	5.887034062687509	5.996232920203724	5.219702856011051	5.515274034166224	5.371660495292251	5.40265
2873	G protein pathway suppressor 1	GPS1	-1.4686	-0.554439	0.00189442	0.00749358	1	8.294998039152922	8.849437407023416	8.742358063851016	8.9282	8.877759050676309	8.125080590263385	8.43991	8.255608459303533	8.359389776147019
388	ras homolog family member B	RHOB	-1.46907	-0.554907	0.006407	0.018369	1	6.87534	7.43025	7.393869609359527	7.548742353339896	7.348131810646557	6.90748	7.125855140648208	6.686225287990313	6.7818085581354985
54840	aprataxin	APTX	-1.46908	-0.55491	0.00320781	0.0109808	1	7.0189327432176345	7.573842788285343	7.50227	7.481052751824101	7.738201187625318	7.14912	7.061465905245237	7.031951986736478	6.833190567260596
143888	protein O-glucosyltransferase 3	POGLUT3	-1.46919	-0.555017	0.000689093	0.00358503	1	4.835654834353221	5.390672020366341	5.347851224458959	5.3043523706313875	5.519812466008677	4.82359	4.8736897933683085	4.723336740609378	4.92201
5130	phosphate cytidylyltransferase 1A, choline	PCYT1A	-1.46945	-0.555273	0.000170754	0.00143549	1	8.019737065654981	8.57501	8.534193857172255	8.621260428207684	8.569575921370491	8.004571853588308	7.927109464531175	8.01054	8.136726833091322
28976	acyl-CoA dehydrogenase family member 9	ACAD9	-1.46946	-0.55529	3.89828e-05	0.000602143	1	7.277598844749395	7.83289	7.7579608699327975	7.881314816873576	7.859391281121077	7.285050920473059	7.334339110677748	7.232062563217135	7.258942784629639
26135	SERPINE1 mRNA binding protein 1	SERBP1	-1.46985	-0.555666	7.37752e-05	0.000871958	1	9.180420710905773	9.736086921351733	9.716741541258337	9.719014484254352	9.7725	9.272995319177854	9.208747761435697	9.117754086447462	9.12219
4724	NADH:ubiquinone oxidoreductase subunit S4	NDUFS4	-1.47052	-0.556325	0.011913188354750807	0.029668868809202508	1	8.471653967908733	9.027979214227962	8.851850471227312	9.193549431725959	9.038537739730613	8.442690036232973	8.741142782128973	8.44457	8.258208455405402
3069	high density lipoprotein binding protein	HDLBP	-1.47068	-0.556485	2.366709661911833e-8	2.51285e-05	1	10.02567251046818	10.582157299557485	10.577464522907128	10.580949075012159	10.588058300753172	10.031296990812658	10.044040635459197	10.016320504272107	10.011031911328754
374291	NADH:ubiquinone oxidoreductase core subunit S7	NDUFS7	-1.47071	-0.556513	0.00681874	0.019237717844259896	1	8.32768	8.88419	8.86341	8.971655355192382	8.817498503749547	8.130388155465907	8.560939733183838	8.189963012674207	8.429409528784692
8727	catenin alpha like 1	CTNNAL1	-1.47077	-0.556571	0.0368477	0.0707256	1	5.158162877217244	5.714733776275118	5.65168	5.64495	5.847572657477466	5.030435028878657	5.4721061673249665	5.359812518283964	4.7703
11033	ArfGAP with dual PH domains 1	ADAP1	-1.47084	-0.556644	0.00935073	0.024544227919052267	1	8.190321406978786	8.746965245780657	8.76028	8.887830531811886	8.592780500725697	7.917554700574235	8.288019066880805	8.191557163158675	8.364154697301428
6832	Suv3 like RNA helicase	SUPV3L1	-1.47093	-0.556732	0.017824709627627666	0.040367	1	6.433992992564743	6.990724673104427	7.053846736139317	6.802319200563703	7.116008082610257	6.56385	6.6901138917539855	6.305627332537997	6.17638
4717	NADH:ubiquinone oxidoreductase subunit C1	NDUFC1	-1.47132	-0.557107	0.000546648	0.00306281	1	8.468612380957781	9.02572	8.96611	9.164942751499625	8.946106402547706	8.400294466184683	8.419728681009325	8.516118993126018	8.538307383511102
79832	glutamine and serine rich 1	QSER1	-1.47163	-0.557414	0.016105970431771126	0.0372493	1	6.148031233967109	6.70545	6.654783428124941	6.617764977830237	6.843787927961762	6.329292292375706	5.920498549537016	5.954022751546044	6.388311342409672
150465	tubulin tyrosine ligase	TTL	-1.47177	-0.557549	0.000325335	0.0021897	1	7.065859394345351	7.623408871296971	7.67094	7.676574819761391	7.522712795776061	6.990239431068109	7.180458177520031	7.040569622390574	7.052170346402688
116496	niban apoptosis regulator 1	NIBAN1	-1.47195	-0.557733	1.94893e-06	0.000144368	1	7.9025089806536215	8.46024	8.469308965776664	8.412100082857807	8.49932	7.894770889180333	7.915329577439858	7.891709880819008	7.908225575175289
57019	cytokine induced apoptosis inhibitor 1	CIAPIN1	-1.47248	-0.558244	0.00954387	0.024938144124988276	1	7.398965293561176	7.957209065050993	8.006680393543506	8.04685	7.818098463492242	7.359183058802947	7.629069689640691	7.474131146035753	7.133477279765314
4771	NF2, moesin-ezrin-radixin like (MERLIN) tumor suppressor	NF2	-1.47263	-0.558391	0.00614046	0.017819820529527724	1	7.5886	8.146994209256865	8.063299749075243	8.022300853737967	8.355382024957384	7.492205497506001	7.570337182052787	7.492315166034556	7.799556850964172
27101	calcyclin binding protein	CACYBP	-1.47281	-0.55857	0.00161495	0.00664512	1	8.85131	9.409877022724407	9.336515137343754	9.41278	9.480338450538211	9.032839128378365	8.811775210370909	8.867003724641464	8.693609039685262
91544	UBX domain protein 11	UBXN11	-1.47294	-0.558703	0.00290317	0.010231680145234722	1	7.235447704700865	7.794150841672052	7.79896	7.874048593402003	7.709442801587484	7.069759525188023	7.240021816824004	7.4523133132447885	7.179696163546643
90407	transmembrane protein 41A	TMEM41A	-1.473	-0.558755	0.013371439274635757	0.032265547951782075	1	5.789381405602622	6.3481359241469475	6.296522584449148	6.399879254054599	6.348005933937095	5.567072371086226	6.144151687774105	5.7503066473577436	5.695994916192414
85359	DiGeorge syndrome critical region gene 6 like	DGCR6L	-1.47314	-0.558895	0.015260591100765702	0.035708942371874344	1	7.932021331157104	8.490916058002886	8.30126	8.629433411885724	8.542055854466716	7.7202954069183445	8.206550595465911	8.011669712209098	7.789569610035061
8803	succinate-CoA ligase ADP-forming subunit beta	SUCLA2	-1.47322	-0.558973	0.00118388	0.00535269	1	7.496909372478536	8.055882323430025	7.9407748384847325	8.23119	7.9956853602061475	7.5909919581895435	7.464696669926357	7.495160012406155	7.436788849392088
4150	MYC associated zinc finger protein	MAZ	-1.47326	-0.559013	0.00210606	0.00813105	1	9.336873703339633	9.895886481529175	9.966887524396414	9.905038474476164	9.815733445714947	9.175118766071591	9.514824428100278	9.260154143571675	9.397397475614987
114971	protein tyrosine phosphatase mitochondrial 1	PTPMT1	-1.47343	-0.559174	0.0023762	0.00887316	1	6.921833501871548	7.481007983225552	7.311254433804229	7.586935326416754	7.5448341894556705	6.770409145348476	6.96017	7.043530707371331	6.913227263013434
1845	dual specificity phosphatase 3	DUSP3	-1.47377	-0.559515	0.000141871	0.00129021	1	8.184291871604227	8.743806642133642	8.750049102254621	8.830417863026687	8.650952961119614	8.16085	8.134861072093702	8.181873603800037	8.25958
1801	diphthamide biosynthesis 1	DPH1	-1.4738	-0.559538	0.00387205	0.012544632910312997	1	6.534628411926989	7.094166518898811	6.907689251459201	7.095602300885633	7.27921	6.668315751289163	6.437666678406549	6.577491779349235	6.45504
5684	proteasome 20S subunit alpha 3	PSMA3	-1.47411	-0.559846	0.00372994	0.012207328681311974	1	9.900341298973911	10.46018711924016	10.425860771835252	10.534460725318548	10.420239860566683	10.001836770009461	9.840131249165237	10.079329846368339	9.680067330352605
5709	proteasome 26S subunit, non-ATPase 3	PSMD3	-1.47411	-0.559848	0.000347228	0.00227457	1	9.076537628691833	9.636385990890917	9.643882872680729	9.74779	9.51749	9.010822950187292	9.100838628418794	9.053636017313046	9.14085
2208	Fc epsilon receptor II	FCER2	-1.47425	-0.559979	0.00326556	0.011093694724567529	1	9.99343	10.553407508428856	10.538937782796019	10.726846386503981	10.394438355986575	9.874459042241831	10.04409492038984	9.922512123495311	10.132646233763339
80224	NUBP iron-sulfur cluster assembly factor, mitochondrial	NUBPL	-1.47439	-0.560122	0.0255013	0.0533605	1	4.4863682926117106	5.046490114281479	5.080445068996033	5.283932499637769	4.775092774210635	4.505809935233643	4.773072078949368	4.407881464515214	4.258709691748616
9314	KLF transcription factor 4	KLF4	-1.47469	-0.560416	0.033169679079687604	0.0653217	1	6.124286305826744	6.684702282343597	6.728850356334627	6.753123413576064	6.5721330771201005	6.527851118328431	6.124344261131963	5.759715900790139	6.08523
23335	WD repeat domain 7	WDR7	-1.4748	-0.56052	4.48069e-05	0.000650211	1	7.116227375615703	7.676747489170794	7.621735916162379	7.697140097425138	7.7113664539248665	7.179396805462829	7.150364483577927	7.089459560732639	7.045688652689418
60558	GTP binding elongation factor GUF1	GUF1	-1.47528	-0.560987	0.000177951	0.00147863	1	6.442718100806133	7.003705376196226	6.929331768421591	6.987494538746368	7.09429	6.519909909814552	6.454539571764342	6.439264715565788	6.357158206079853
8228	patatin like phospholipase domain containing 4	PNPLA4	-1.47558	-0.561284	0.0395173	0.0749129	1	4.159182263144851	4.720465965113768	4.836694144997499	4.640902780157805	4.6838009701860015	4.047154678399923	4.245994932839368	4.566233363063545	3.7773460782765693
116150	NUS1 dehydrodolichyl diphosphate synthase subunit	NUS1	-1.47578	-0.561482	0.000434809	0.00263178	1	8.380792212429963	8.942274518092525	8.964684416219066	8.846090859134195	9.016048278924313	8.485749363457945	8.263595781804474	8.385368464231066	8.388455240226367
91860	calmodulin like 4	CALML4	-1.47706	-0.562725	0.00171796	0.006944	1	5.8914105558353205	6.454135791200554	6.290910336776258	6.623569638146085	6.447927398679317	5.841659417349049	5.811059760114391	5.945750914049436	5.967172131828408
29083	GTP binding protein 8 (putative)	GTPBP8	-1.47716	-0.562831	0.011721931355201458	0.029272663151043078	1	6.437139952235777	6.999970917463955	6.926684792980752	6.996706377838601	7.0765215815725115	6.436024987849376	6.687063554507609	6.117368967259148	6.5081022993269695
729230	C-C motif chemokine receptor 2	CCR2	-1.47759	-0.563242	0.000753302	0.00380866	1	10.664717790619672	11.227960216100707	11.218096504684105	11.21919764734386	11.246586496274157	10.510875028672922	10.603882616438005	10.776306298101476	10.767807219266292
5825	ATP binding cassette subfamily D member 3	ABCD3	-1.47809	-0.563734	0.00045238	0.00269966	1	7.645800338440699	8.209534618991695	8.152	8.26174	8.214861021193226	7.636826318041083	7.6621	7.773664124433654	7.510615609972368
10539	glutaredoxin 3	GLRX3	-1.47858	-0.564213	3.57993e-05	0.000581764	1	8.605295507782355	9.169508057235339	9.16774	9.215668351148077	9.125114901310896	8.6177	8.580228635785508	8.679997509613457	8.54326
2014	epithelial membrane protein 3	EMP3	-1.47937	-0.564981	0.000675984	0.00353457	1	11.603646339191581	12.16862746551532	12.206351405477399	12.239237115709452	12.06029387535911	11.561092101654495	11.622415810291871	11.496471557515346	11.73460588730461
84909	aminopeptidase O (putative)	AOPEP	-1.48004	-0.565639	0.022560556165892337	0.048358688780221114	1	5.3086024054144065	5.874241134427635	5.87935	5.604259442780044	6.1391140682730505	5.592505084280457	5.2855239492605355	5.194841524426821	5.161539063689814
27000	DnaJ heat shock protein family (Hsp40) member C2	DNAJC2	-1.48024	-0.565832	0.00643392	0.018420611808418114	1	7.724515800384864	8.290347694965048	8.325164687521557	8.159764523296655	8.386113874076933	7.85821	7.716618554625966	7.864822289725947	7.458409930048094
9183	zw10 kinetochore protein	ZW10	-1.48026	-0.565855	0.00290383	0.010231680145234722	1	6.993575776194741	7.559430825160106	7.455138237086321	7.671060448458444	7.552093789935556	7.175031125228844	7.040419255176022	6.946440246049996	6.812412478324103
51522	transmembrane protein 14C	TMEM14C	-1.48066	-0.566244	0.00161706	0.00664613	1	8.725930506433235	9.29217	9.316819066057862	9.352126347222443	9.207576606390544	8.72705	8.846614786724126	8.80399	8.526064181544726
57561	arrestin domain containing 3	ARRDC3	-1.48069	-0.566273	0.000188335	0.00153034	1	8.828711976193283	9.39498	9.434640789865265	9.400675496375044	9.349637424066803	8.929706578787119	8.81696	8.857021620644053	8.711158642001608
3033	hydroxyacyl-CoA dehydrogenase	HADH	-1.48107	-0.566637	0.0313652	0.0625488	1	6.469852145877467	7.03649	6.971713881795497	6.922682879256161	7.215069267928651	6.56913	6.840477258873075	6.177663520975523	6.29214
1431	citrate synthase	CS	-1.48124	-0.566801	1.75683e-06	0.000142572	1	9.030172547188863	9.596973354847806	9.641718058522317	9.551842072629153	9.597359933391951	9.04192	9.021335377903254	9.028572916123418	9.028861936708426
54978	solute carrier family 35 member F6	SLC35F6	-1.48137	-0.566937	0.00104856	0.00490256	1	8.11418	8.681113924645869	8.657115828143835	8.766573783671673	8.61965	8.000569231450493	8.12721	8.042357859122284	8.286577415870624
54957	thioredoxin like 4B	TXNL4B	-1.48159	-0.567145	0.00190574	0.00752901	1	6.620656909570688	7.187802407785515	7.191717921662524	7.336466830774568	7.035222470919453	6.716063300276549	6.6269877577318885	6.475010583600799	6.664565996673518
86	actin like 6A	ACTL6A	-1.48178	-0.567336	0.00112646	0.00515339	1	8.034142470822918	8.601478175393286	8.617396049589303	8.593089588068471	8.593948888522082	8.24314	8.008438133019585	7.94864	7.936345854047117
90871	distal membrane arm assembly component 1	DMAC1	-1.48212	-0.567665	0.025730090463307796	0.0537245	1	6.508728314645018	7.076392936512529	7.021977122930494	7.167833442106918	7.039368244500173	6.724233274791074	6.699040074529858	6.532576193237406	6.079063716021733
2764	glia maturation factor beta	GMFB	-1.48222	-0.567764	0.000297408	0.0020472	1	8.596542792190874	9.164307155007599	9.223820218765226	9.215269183718046	9.053832062539525	8.613075777850423	8.533436179330284	8.694547245500337	8.545111966082453
124801	LSM12 homolog	LSM12	-1.48239	-0.567923	0.00023053	0.00173213	1	8.070726293727123	8.638648913196626	8.622159930102844	8.699157890419844	8.59463	8.198376506606904	8.04688	7.978785188961133	8.058865805281005
23378	ribosomal RNA processing 8	RRP8	-1.48247	-0.568002	0.00395782	0.012746861727223047	1	6.554711852963734	7.122713422820489	7.08319	7.063874288174757	7.221080942469451	6.761026163949223	6.48762	6.348553921395884	6.621649488772509
2999	granzyme H	GZMH	-1.48251	-0.568045	0.018453535791178203	0.041540017582226405	1	7.693608892992212	8.26165	8.318372464009675	8.374537009304564	8.09205	7.656899149837771	7.9228835007601095	7.838849751703173	7.3558031696677935
56907	spire type actin nucleation factor 1	SPIRE1	-1.48264	-0.568172	0.00336508	0.0113335	1	4.926248528582939	5.494420352461773	5.5091449769129275	5.425919167617827	5.548196912854564	5.158415301573394	4.768160226667629	4.965010438604233	4.813408147486503
114789	solute carrier family 25 member 25	SLC25A25	-1.48371	-0.569213	0.012416575865530348	0.030546358969438536	1	6.876708599703178	7.445922004826215	7.543609036304877	7.577340083835712	7.216816894338057	6.739547192763552	7.084859994138909	6.688411806109257	6.994015405800995
256586	LysM domain containing 2	LYSMD2	-1.48458	-0.570054	0.00556539	0.016482717477158616	1	8.145439716060853	8.71549	8.693971116962661	8.83646	8.616052177903208	8.133355663553381	8.410617487659636	7.994844814461213	8.04294
9361	lon peptidase 1, mitochondrial	LONP1	-1.4854	-0.570851	0.00173287	0.00698688	1	7.906809369874322	8.477660862819947	8.421338926645566	8.522704913609973	8.488938748204303	7.851117183511864	7.952013172653237	7.73192	8.09219
79624	acidic residue methyltransferase 1	ARMT1	-1.48542	-0.570873	0.000323275	0.00217698	1	9.566581054792351	10.13745435815589	10.156477517459098	10.199717208034931	10.056168348973646	9.456444638609378	9.523993450153306	9.647512232758475	9.638373897648252
2787	G protein subunit gamma 5	GNG5	-1.48549	-0.570942	0.000203623	0.00160449	1	10.062329305906005	10.633271128860672	10.588002038989536	10.63056904937425	10.681242298218228	10.074530556087945	9.94342	10.169160136962525	10.06220413962207
65005	mitochondrial ribosomal protein L9	MRPL9	-1.48552	-0.570963	0.000403977	0.00251199	1	8.122306451149512	8.69327	8.625432833134793	8.75038	8.703993905891728	8.11207	8.250277056634404	8.129494875540495	7.997386564722248
83443	splicing factor 3b subunit 5	SF3B5	-1.48581	-0.571254	0.00170315	0.00689979	1	9.703658215323102	10.274912390995423	10.29636497958207	10.381039811062848	10.14733238234135	9.531376593405387	9.817979876690078	9.768158915641504	9.697117475555443
23463	isoprenylcysteine carboxyl methyltransferase	ICMT	-1.48595	-0.571384	0.000220638	0.00169468	1	7.427005874593164	7.99839	8.109018636646834	7.99257	7.893585594851106	7.438501606610602	7.44146	7.474025357013447	7.35403
57103	TP53 induced glycolysis regulatory phosphatase	TIGAR	-1.48604	-0.571472	0.000277291	0.00196058	1	6.050959833429678	6.622431706941867	6.630319837704711	6.619422735282736	6.617552547838151	6.0944543348561595	5.903091666263684	6.053241200122107	6.153052132476761
24140	FtsJ RNA 2'-O-methyltransferase 1	FTSJ1	-1.48627	-0.571697	0.00121235	0.00542467	1	7.825357239270911	8.397054478140554	8.340381285120362	8.437444108181237	8.413338041120065	7.713758961272617	8.03154	7.773126363363699	7.783003672178009
90480	GADD45G interacting protein 1	GADD45GIP1	-1.48646	-0.571877	0.000759433	0.00383205	1	7.182795792513046	7.754673095580498	7.7277110171671755	7.773818404680045	7.762489864894274	7.208287765649367	7.303146894816667	6.996287164049339	7.223461345536813
64756	ATP synthase mitochondrial F1 complex assembly factor 1	ATPAF1	-1.48651	-0.571924	0.00358519	0.0118462	1	7.4270933295795425	7.999017715681241	8.03812	8.073429010826729	7.885508225135312	7.566683643006325	7.571942806453395	7.331973774250279	7.237773094608173
51530	zinc finger C3HC-type containing 1	ZC3HC1	-1.48652	-0.571935	0.025607908296822354	0.0535484	1	6.178544216186608	6.750478843025117	6.770310578819467	6.820232319267776	6.660893630988105	6.231746099130279	6.558120376122662	6.084964984533058	5.839345404960434
1536	cytochrome b-245 beta chain	CYBB	-1.48668	-0.572098	6.95831e-06	0.000244906	1	14.137694973735988	14.709793381320715	14.72489212476557	14.73337151578126	14.67111650341531	14.14816349088519	14.076799803992706	14.153075651407399	14.172740948658658
4528	mitochondrial translational initiation factor 2	MTIF2	-1.48708	-0.572483	5.48738e-05	0.000723116	1	7.598634912947416	8.171118411757172	8.151038548041374	8.260216387161455	8.102100300068688	7.632960035713575	7.620706098471909	7.594898833541805	7.545974684062378
56998	catenin beta interacting protein 1	CTNNBIP1	-1.4874	-0.572796	0.021173291817754788	0.0460828	1	6.355533283357362	6.928329707608998	7.086735540879309	6.982586780052383	6.715666801895299	6.516308549898486	6.034859889738104	6.579551622285779	6.291413071507079
10007	glucosamine-6-phosphate deaminase 1	GNPDA1	-1.48754	-0.572927	0.00213088	0.00818946	1	8.102167217402972	8.675094227046984	8.787389618467543	8.79104	8.446856972188419	8.089908117427324	8.114147045638944	8.052774304132985	8.151839402412635
79901	cytochrome b reductase 1	CYBRD1	-1.48802	-0.573394	0.00992467	0.025729641552081878	1	4.701114760468777	5.2745084569400635	5.333417186136335	5.39931	5.090801669999136	4.920224900070849	4.607131879931067	4.4724	4.804706652536955
79738	Bardet-Biedl syndrome 10	BBS10	-1.48979	-0.575111	0.00162141	0.00665756	1	6.243585180402631	6.8186962330551175	6.786259581280757	6.885470282690435	6.784358835194161	6.200359760370446	6.076135895376734	6.260787627000947	6.437057438862395
23480	SEC61 translocon subunit gamma	SEC61G	-1.48999	-0.575298	0.00158419	0.00655967	1	10.197108489256266	10.772406397374183	10.809239914373206	10.895814045974795	10.612165231774545	10.118695285489302	10.274148290010286	10.295933126197145	10.099657255328324
11117	elastin microfibril interfacer 1	EMILIN1	-1.49016	-0.575464	0.034227	0.0668127	1	3.0476997771554872	3.6231635097571626	3.5798975985169266	3.5017761254202915	3.7878168053342707	2.7199945085352963	3.3878596945852646	2.8501644615529007	3.232780443948487
149420	PDLIM1 interacting kinase 1 like	PDIK1L	-1.49063	-0.575925	0.000381282	0.00242169	1	6.466461987630491	7.042387186611161	7.094293776910397	6.993311130871084	7.039556652052003	6.518515248817335	6.543477870118712	6.49613	6.307727991930137
56942	C-X9-C motif containing 2	CMC2	-1.49081	-0.576099	0.00830245	0.0223121	1	7.688020215399064	8.264118848130087	8.287983976551866	8.21171	8.292664143669917	7.87196	7.757944371891976	7.766545751082252	7.355631282847256
9836	leucine carboxyl methyltransferase 2	LCMT2	-1.49095	-0.576236	0.00645686	0.0184496	1	4.684215769684888	5.2604516236923375	5.267847909597556	5.331424821023168	5.18208	4.760648665454994	4.5652495621142695	4.938958751903191	4.472006099267099
5700	proteasome 26S subunit, ATPase 1	PSMC1	-1.49144	-0.576707	0.00193703	0.00763131	1	9.785622503426703	10.362329085734116	10.373482647889077	10.391873170881201	10.321631438432071	9.890665904875837	9.850812982782239	9.856200885631962	9.544810240416775
9984	THO complex subunit 1	THOC1	-1.4918	-0.577054	0.00347026	0.011586637458937107	1	7.716653280895277	8.293707274897097	8.251903278076435	8.261091359894888	8.368127186719965	7.784396049678657	7.816679089437939	7.81795	7.447588879234352
147699	protein phosphatase, Mg2+/Mn2+ dependent 1N (putative)	PPM1N	-1.49206	-0.577305	0.00396219	0.012757264336096766	1	4.187657929536849	4.764963143208212	4.751506295041337	4.817793295053985	4.725589839529315	3.921569128467156	4.288638638259609	4.351594216986065	4.188829734434567
10392	nucleotide binding oligomerization domain containing 1	NOD1	-1.4921	-0.57734	0.011065946502467757	0.028024493020859013	1	6.191892521533573	6.769232593901724	6.787713248867273	6.81094	6.709040241719942	5.849172250076365	6.4236810759744545	6.216492804363896	6.278223955719574
93210	post-GPI attachment to proteins phospholipase 3	PGAP3	-1.49215	-0.57739	0.0259344	0.0540314	1	5.67897	6.256364446403157	6.466679051329383	6.254127976556719	6.048286311323367	5.584149931987854	5.961963150969766	5.364415060406236	5.805368473512064
148304	chromosome 1 open reading frame 74	C1orf74	-1.49222	-0.577458	0.00116717	0.00528837	1	4.22217	4.799628506451569	4.8546634716445665	4.865771064665553	4.678450983044589	4.23638	4.231792574188648	4.065084576858598	4.355425360444283
6717	sorcin	SRI	-1.49227	-0.577507	0.00421385	0.013388690897987391	1	8.403456016840611	8.980963016099128	8.989399224934866	9.084	8.869493029782578	8.22376	8.341287426086108	8.407686219702542	8.64109
54471	mitochondrial elongation factor 1	MIEF1	-1.49239	-0.577628	0.000192559	0.00155278	1	7.131975162292236	7.709603031158927	7.745602961098553	7.687560154388762	7.695645977989467	7.12152	7.26153	7.027192512834842	7.117651613267284
54475	notchless homolog 1	NLE1	-1.49266	-0.577882	0.0215397	0.0466731	1	5.0269016856716275	5.604783943464739	5.535791032102433	5.760698554311403	5.517862243980382	4.712851678276797	5.371189742999516	4.944565291423654	5.079000029986542
134359	POC5 centriolar protein	POC5	-1.49294	-0.578158	0.017251511323068795	0.039314	1	6.148341338998065	6.726499684145061	6.6715214268916645	6.9154740446545455	6.592503580888971	6.287654244208935	6.149944580913873	6.349566201141283	5.806200329728168
155038	GTPase, IMAP family member 8	GIMAP8	-1.49343	-0.57863	0.000190583	0.00154369	1	8.551814247276564	9.13044	9.128890077994011	9.140740053620029	9.121703964653776	8.606273150903274	8.663969794715477	8.483019674725318	8.453994368762189
39	acetyl-CoA acetyltransferase 2	ACAT2	-1.49386	-0.579044	0.00158558	0.00656144	1	7.950761032898767	8.529804993853537	8.441621772224856	8.658217729341503	8.48958	7.856964785934967	8.005840069439268	8.104536225092936	7.835703051127896
2585	galactokinase 2	GALK2	-1.49388	-0.579063	0.00617126	0.017878127640082255	1	6.9664381616458595	7.545501063960061	7.4758600662955565	7.54784	7.612805415281039	6.711678690784383	6.937390192654855	6.998649227721074	7.2180345354231275
54468	meiosis regulator for oocyte development	MIOS	-1.49412	-0.579295	0.00130051	0.00568628	1	7.215111549317971	7.794406550780401	7.719077682556651	7.813355185134418	7.850786784650137	7.299928619884071	7.12282	7.366245021930348	7.071455391286342
22872	SEC31 homolog A, COPII coat complex component	SEC31A	-1.49426	-0.579433	3.16871e-05	0.000545931	1	8.674530521777347	9.253963953546908	9.244880425091065	9.242607673781016	9.2744	8.729853839833833	8.610757145341061	8.621435398378088	8.73608
5917	arginyl-tRNA synthetase 1	RARS1	-1.49442	-0.57959	0.00210954	0.00813736	1	8.932335403833962	9.511925621499007	9.579683470482866	9.519988553435313	9.436104840578839	9.018164011668212	8.951083734928835	9.055145959577668	8.704947909161133
23549	aspartyl aminopeptidase	DNPEP	-1.4945	-0.57966	0.00300974	0.010506038115239272	1	7.200844066097894	7.780503581184855	7.7437103963388125	7.765824733402975	7.831975613812778	6.987879107902638	7.247065318062449	7.414958214511008	7.153473623915482
51529	anaphase promoting complex subunit 11	ANAPC11	-1.49461	-0.579765	0.0560979	0.0997549	1	8.358329748417965	8.938094758915076	9.10247	9.092306148671979	8.619508662272585	8.101165624863112	8.734522551812198	8.072076216382898	8.525554600613656
9847	C2 calcium dependent domain containing 5	C2CD5	-1.49484	-0.57999	1.63339e-05	0.00037565	1	8.056033906660906	8.63602	8.66365	8.582077078097393	8.662346701828545	8.024077591901595	8.007480368622147	8.096408813322173	8.09617
9392	transforming growth factor beta receptor associated protein 1	TGFBRAP1	-1.49497	-0.580115	0.000191326	0.00154774	1	6.766018286069102	7.346133085873036	7.380152487902695	7.331993735880186	7.326253033836227	6.866744074734252	6.808113840093812	6.751021809876379	6.638193419571962
10146	G3BP stress granule assembly factor 1	G3BP1	-1.49517	-0.580312	9.66467e-06	0.000294587	1	8.780819449782022	9.361131941493058	9.346776419384359	9.327665188179344	9.408954216915472	8.841318187055085	8.776707988610832	8.754684147390984	8.750567476071188
78988	mitochondrial ribosomal protein L57	MRPL57	-1.49535	-0.580484	0.019796432356797105	0.0437741	1	8.117932219625295	8.698416123172693	8.52093	8.818452301518837	8.755869996259694	7.974155261124596	8.312517757017783	8.361440482067866	7.823615378290931
387103	centromere protein W	CENPW	-1.49576	-0.580881	0.0194526	0.0431951	1	5.4940633151335785	6.0749442882076865	6.033220552150329	6.19917	5.992440354247433	5.599500054630267	5.266717880071329	5.835546417453079	5.27449
3428	interferon gamma inducible protein 16	IFI16	-1.49634	-0.581435	0.00153006	0.00640846	1	9.792767439800379	10.374201969660179	10.331261855718497	10.315082771873223	10.476261281388815	9.849763848371012	9.938738286596593	9.610260314604757	9.772307309629158
6950	t-complex 1	TCP1	-1.49678	-0.581863	0.00155129	0.00646547	1	9.697419241767244	10.27928235103972	10.305257059812623	10.327330558658126	10.205259434648408	9.837546998019805	9.777000481136085	9.677103372384755	9.498026115528335
8439	neutral sphingomyelinase activation associated factor	NSMAF	-1.49707	-0.582141	1.26442e-05	0.000330058	1	8.261090326067698	8.843230947780157	8.827609288713852	8.902982326790843	8.799101227835777	8.247700784011279	8.214983899550287	8.299133943625582	8.282542677083649
54928	3'(2'), 5'-bisphosphate nucleotidase 2	BPNT2	-1.49713	-0.582203	1.25553e-05	0.000329967	1	7.653089221251727	8.235292321267476	8.259657030866379	8.262764277590811	8.183455655345238	7.702009260992752	7.668088986829919	7.646144412986035	7.59611
51110	lactamase beta 2	LACTB2	-1.49734	-0.582406	0.000353002	0.00229836	1	6.981154472032533	7.563560683266002	7.584283246616656	7.505774280744512	7.600624522436838	7.030015111317035	6.927382663198328	6.863217522079676	7.104002591535092
5591	protein kinase, DNA-activated, catalytic subunit	PRKDC	-1.49744	-0.582495	0.00245733	0.00909347	1	7.746837803675592	8.32933	8.244608030460618	8.264824904445897	8.478564018668177	7.955704203884132	7.68418	7.6776992809691835	7.669762838518335
25926	nucleolar protein 11	NOL11	-1.49749	-0.582547	0.00132348	0.00574922	1	8.165447880552378	8.747994849585014	8.74578	8.749720529684765	8.748480702525546	8.29885	8.277688936923209	8.110217483293633	7.975037193007012
728489	DNL-type zinc finger	DNLZ	-1.49777	-0.58282	0.00493209	0.015062209677986535	1	4.473984009255174	5.056803564545655	5.054600269910753	5.120170972766095	4.995639450960118	4.242583486959263	4.597830429317757	4.378545922877322	4.676976197866355
2971	general transcription factor IIIA	GTF3A	-1.4979	-0.582944	0.0029759	0.010419316581953211	1	9.879198527409256	10.46214294638633	10.507432971332621	10.46378955484163	10.415206312984735	10.041351079321773	9.959366923802275	9.888563109569283	9.627512996943695
5018	OXA1L mitochondrial inner membrane protein	OXA1L	-1.49804	-0.583078	0.00050731	0.0029168	1	8.087917894577101	8.670996089589492	8.626451680356201	8.75232	8.634212451623634	8.026530438623418	8.144287778787021	8.211228336949604	7.96963
1737	dihydrolipoamide S-acetyltransferase	DLAT	-1.49843	-0.583456	1.98299e-05	0.000417414	1	7.197915614779425	7.781371839230428	7.714765332412166	7.825998891852943	7.803351293426176	7.247561971034638	7.196772323832508	7.200837742260599	7.146490421989956
51118	UTP11 small subunit processome component	UTP11	-1.49898	-0.583981	2.57091e-05	0.000482688	1	8.198284016760956	8.782264804203123	8.711788034476657	8.850268330331039	8.784738047801676	8.15044	8.233674576185479	8.213993937756145	8.195030530131335
112970	KTI12 chromatin associated homolog	KTI12	-1.49904	-0.584035	0.00498656	0.015184742239346566	1	6.352740941705452	6.936776261941014	6.911678579577381	6.978019166547038	6.920631039698622	6.2998768401598655	6.57863	6.4347160974362225	6.097743623103691
4055	lymphotoxin beta receptor	LTBR	-1.49922	-0.58421	0.011339643802796485	0.028519226547854326	1	8.21634	8.800551610695802	8.762891663805247	8.95475	8.68401	7.925955115271425	8.3227	8.166242303283708	8.450470613839315
50814	NAD(P) dependent steroid dehydrogenase-like	NSDHL	-1.49945	-0.584433	0.013383913203160491	0.032278	1	6.683413404077017	7.267846036243138	7.16415	7.408439842103133	7.230947191802728	6.711875941786931	6.763560113409085	6.3428331156971245	6.915384445414927
25906	anaphase promoting complex subunit 15	ANAPC15	-1.4995	-0.584479	0.012911427873513076	0.0314865	1	7.925960003402678	8.510439192003902	8.572737178320628	8.52295	8.435626557185952	8.07266	8.140561015612532	7.922261932818545	7.568352179757784
200081	taxilin alpha	TXLNA	-1.49968	-0.584652	0.00165545	0.0067602	1	8.087759237489163	8.67241	8.760883610506228	8.715462206741886	8.540887803831563	7.950021619819635	8.201549073725303	8.00398	8.195489653205643
3614	inosine monophosphate dehydrogenase 1	IMPDH1	-1.49993	-0.584897	0.000596561	0.00324959	1	8.712103146313284	9.297000105178226	9.244508409312711	9.404428928446997	9.242062977774971	8.593999129811275	8.759067628309005	8.664862275964515	8.830483551168344
25973	prolyl-tRNA synthetase 2, mitochondrial	PARS2	-1.49996	-0.584928	0.00281286	0.00999406	1	4.910347960711882	5.495275942132628	5.489022604555733	5.528264293157027	5.468540928685124	4.695084394256755	4.837435721263152	5.012576526217266	5.0962952011103555
10982	microtubule associated protein RP/EB family member 2	MAPRE2	-1.49997	-0.584929	0.000289045	0.00201318	1	7.952871155679625	8.5378	8.536403164709172	8.585518025581429	8.49148	7.91621	8.016190782591403	7.824620825014929	8.054461498037245
23511	nucleoporin 188	NUP188	-1.50012	-0.585076	0.000270951	0.00193632	1	7.487517636681987	8.07259	8.075708793840526	8.059056739260312	8.083015335829321	7.507162090632625	7.630805548429772	7.382695154278628	7.429407753386923
27042	UTP25 small subunit processome component	UTP25	-1.50046	-0.5854	0.00250494	0.00921897	1	5.984687642214289	6.570088117337238	6.553931424857465	6.545626806905051	6.610706120249197	6.171977881064339	5.947949873812971	6.056621164768192	5.762201649211655
5973	renin binding protein	RENBP	-1.5008	-0.585732	0.012548887942525967	0.0308064	1	7.966904151016445	8.552635772253822	8.561897830968645	8.810679204395175	8.28533	7.805896314982723	8.110065138495369	7.880208493959691	8.07145
84437	Myb/SANT DNA binding domain containing 4 with coiled-coils	MSANTD4	-1.50099	-0.585918	0.000905833	0.0043833	1	6.9385536826939695	7.524471441836738	7.570496823674974	7.546276564254146	7.456640937581095	7.0663	6.902585201056312	7.016606017021163	6.768725836492705
23371	tensin 2	TNS2	-1.5022	-0.587074	0.0335698	0.0658901	1	1.9015162727529884	2.4885903192729297	2.155907122240967	2.600868351262583	2.708995484315238	2.05119	1.7884142690655955	1.6165980853562931	2.149858907869425
51690	LSM7 homolog, U6 small nuclear RNA and mRNA degradation associated	LSM7	-1.5028	-0.58765	0.036299511523463404	0.0699157	1	9.012130688996756	9.599780306701561	9.692112966718561	9.691361145232973	9.415866808153146	8.85306	9.163849811914423	9.382019415043798	8.64959
54432	Yip1 domain family member 1	YIPF1	-1.50309	-0.587927	0.00322261	0.011004003710461889	1	8.083271561987328	8.671198565477313	8.719126597720885	8.788502104783982	8.505966993927075	7.97484	8.117998608450069	7.96699	8.273257222210287
57413	transmembrane and immunoglobulin domain containing 3	TMIGD3	-1.5031	-0.587938	0.0530832	0.0955002	1	5.081719224632314	5.669657312440232	5.801982236574996	5.400141970655026	5.806847730090672	5.222449817588355	5.205942751586537	4.570600044048857	5.327884285305509
7514	exportin 1	XPO1	-1.50329	-0.588121	0.000304706	0.00208499	1	9.847700945826787	10.435821972728915	10.474736522815576	10.4407	10.39198968191397	9.97954	9.857513959114542	9.835223431906122	9.718530225614915
126074	SWIM-type zinc finger 7 associated protein 1	SWSAP1	-1.5042	-0.588996	0.014523455838022063	0.034439484614226516	1	5.642841247629834	6.23184	6.452303156215796	6.154406656496814	6.088801003411029	5.523443782984106	5.582338842093281	5.495880479988062	5.969701885453883
8733	glycosylphosphatidylinositol anchor attachment 1	GPAA1	-1.50454	-0.589324	0.00832193	0.0223503	1	7.833440800495276	8.42276	8.397399802899823	8.64179	8.229103047930804	7.623894079365484	8.014544628660355	7.891647529092229	7.803676964863037
51377	ubiquitin C-terminal hydrolase L5	UCHL5	-1.50464	-0.589421	0.00548776	0.016322	1	7.468114308047054	8.057535211537605	7.8754444526317835	8.016208991447565	8.280952190533466	7.490586683644599	7.644070249275021	7.387235469813528	7.350564829455067
64434	nucleolar protein with MIF4G domain 1	NOM1	-1.50467	-0.589443	0.028811996301964345	0.058473024033661634	1	5.910409922230746	6.4998525227155275	6.438382490314545	6.21239	6.848787096177105	6.128005700834766	5.711429743051153	5.784144739458232	6.018059505578833
54108	chromatin accessibility complex subunit 1	CHRAC1	-1.5059	-0.590621	0.00859271	0.022932502200724857	1	7.083288789482816	7.6739100528578925	7.740922835411841	7.685059941074756	7.595747382087081	7.307471058743048	7.24845	6.831777638167759	6.9454551141761245
9801	mitochondrial ribosomal protein L19	MRPL19	-1.50614	-0.59086	0.0029128	0.010251929261450153	1	5.794588778786695	6.385448792744871	6.458572068076476	6.225635469200081	6.472138840958055	5.7879	5.594382078018399	5.864745265033714	5.931326661688945
79613	transport and golgi organization 6 homolog	TANGO6	-1.50661	-0.591303	7.66828e-05	0.00088904	1	6.575682978139899	7.166985513605291	7.155401254077033	7.152800169438899	7.192755117299941	6.610367939410355	6.619117306770781	6.621344747419906	6.451901918958554
25847	anaphase promoting complex subunit 13	ANAPC13	-1.50682	-0.591506	0.00179969	0.00721177	1	7.999133059820975	8.590639340172682	8.571423073628008	8.585543794352068	8.614951152537973	8.13775	8.097945980169797	7.99044	7.770393731286954
55255	WD repeat domain 41	WDR41	-1.50686	-0.591544	0.000186785	0.00152261	1	6.963314351911127	7.554858452371147	7.600687044573934	7.5576103950705225	7.506277917468987	6.989293660186492	6.985471019387782	7.049544070780323	6.828948657289909
91373	UDP-N-acetylglucosamine pyrophosphorylase 1 like 1	UAP1L1	-1.50696	-0.591643	0.00276592	0.0098824	1	6.997839535279994	7.589482607634725	7.600767474960562	7.753781076670544	7.4138992712730705	6.839983708134285	7.042915032175848	6.988021801657908	7.120437599151934
27010	thiamin pyrophosphokinase 1	TPK1	-1.50715	-0.591822	0.022038735323374282	0.0475136	1	6.438848580550544	7.030670652907065	7.067519494016307	6.945695215076049	7.078797249628839	6.721458463362723	6.673260395307117	6.192094271447057	6.168581192085277
23404	exosome component 2	EXOSC2	-1.50736	-0.592027	0.000659514	0.00347801	1	7.337994865353016	7.93002	7.957555859558498	7.877074621574185	7.955434926789775	7.379048215012114	7.3662962886650165	7.451771373530236	7.1548635842046995
375035	SFT2 domain containing 2	SFT2D2	-1.50784	-0.592481	8.04838e-05	0.000916393	1	7.852806005164689	8.445287502137832	8.464603059622169	8.358436903505758	8.512822543285573	7.873006145858832	7.768762267873988	7.880854767059676	7.888600839866262
23466	chromobox 6	CBX6	-1.50798	-0.592619	0.00167206	0.00680629	1	8.247051614576295	8.839670566393641	8.841500958253237	8.795756190300828	8.881754550626857	8.124448918606436	8.332350805205579	8.102455233163246	8.428951501329918
85457	CLOCK interacting pacemaker	CIPC	-1.50818	-0.592807	0.000833255	0.00410931	1	6.538490779468473	7.1312974063225125	7.174125668939186	7.237901603681123	6.981864946347226	6.510427549160612	6.436712639157438	6.647418873898649	6.559404055657194
2968	general transcription factor IIH subunit 4	GTF2H4	-1.50849	-0.593101	0.0112482	0.028350722815581608	1	6.313177297767633	6.906278746746878	6.943912909016587	6.778452511357341	6.9964708198667065	6.196404915532826	6.589115501259007	6.048564594295275	6.418624179983424
57819	LSM2 homolog, U6 small nuclear RNA and mRNA degradation associated	LSM2	-1.50849	-0.593104	0.00620985	0.017955240365217076	1	8.086020610034883	8.679124689673648	8.777584796099976	8.763475967531916	8.496313305389052	7.926980522743258	7.938117893512487	8.205953961851137	8.273030062032648
10946	splicing factor 3a subunit 3	SF3A3	-1.50874	-0.593343	0.000327553	0.00219419	1	8.623438678760204	9.216781867213994	9.226523982363206	9.184958283587802	9.23886	8.721482326129367	8.690175969986425	8.613175043166562	8.46892
4704	NADH:ubiquinone oxidoreductase subunit A9	NDUFA9	-1.5103	-0.594837	0.00130489	0.0057013	1	6.006234353306752	6.601071725692539	6.730955390735543	6.591681894746267	6.480577891595805	6.124781814560342	5.996907023605402	6.053230297176931	5.850018277884333
1981	eukaryotic translation initiation factor 4 gamma 1	EIF4G1	-1.51073	-0.595242	4.4484785712724253e-7	7.08476e-05	1	9.98324	10.57848555771177	10.566459028154592	10.566132370501338	10.602865274479383	9.97685	9.997606975594064	9.95156	10.006949146388488
26284	Era like 12S mitochondrial rRNA chaperone 1	ERAL1	-1.5115	-0.595979	0.00260015	0.00946797	1	6.995789842262224	7.591769095383481	7.714517826991347	7.488075925535274	7.572713533623822	7.0971804209400675	7.098297480840375	6.7694928748433645	7.018188592425086
3421	isocitrate dehydrogenase (NAD(+)) 3 non-catalytic subunit gamma	IDH3G	-1.51222	-0.596666	0.000351527	0.0022933	1	8.582622203901487	9.179288247311915	9.19645	9.227193472530374	9.114217349962534	8.43483	8.69139	8.597478672423417	8.606794020053968
221120	alkB homolog 3, alpha-ketoglutarate dependent dioxygenase	ALKBH3	-1.51253	-0.59696	0.00135167	0.00583784	1	6.894292872734669	7.491253225322758	7.39662	7.476450535839479	7.600684541558245	6.9469579005923014	7.047007708034607	6.844275661822825	6.738930220488942
7372	uridine monophosphate synthetase	UMPS	-1.51275	-0.597169	0.000724573	0.00370904	1	5.866824873618848	6.463994187511369	6.334163568169207	6.499997094891454	6.557821899473446	5.922555915120981	5.768745877907397	5.976776119624955	5.799221581822061
10959	transmembrane p24 trafficking protein 2	TMED2	-1.513	-0.597408	1.01964e-05	0.000303227	1	10.3356	10.932978664031978	10.978259700130396	10.951476358415288	10.869199933550245	10.377342992440244	10.310409718007772	10.30923444845445	10.34529568169873
54811	zinc finger protein 562	ZNF562	-1.51331	-0.597705	0.00373652	0.012219457583141507	1	7.247406242912498	7.845110893643615	7.706108605173498	7.800193216569616	8.029030859187731	7.404174592317765	7.080723752152197	7.182842108437763	7.321884518742269
10972	transmembrane p24 trafficking protein 10	TMED10	-1.51334	-0.597741	2.76957e-06	0.000172315	1	9.95402	10.551764951814716	10.5714	10.554128344658961	10.52974036780689	9.994372717440752	9.974961229106167	9.902534913866234	9.944228711640172
4358	mitochondrial inner membrane protein MPV17	MPV17	-1.51335	-0.597746	0.00391128	0.012637381197611736	1	8.482613113498923	9.080359307341006	9.23584	9.098843808255408	8.906393763045235	8.43279	8.565805981596878	8.300045596380505	8.631814837118833
5464	inorganic pyrophosphatase 1	PPA1	-1.5136	-0.597985	0.000261772	0.00189394	1	9.351035992784496	9.949021441387126	9.931888135538577	9.986871063535435	9.92831	9.355852884394418	9.455489360424648	9.390148266732233	9.202653459586681
84061	magnesium transporter 1	MAGT1	-1.51425	-0.598599	5.78568e-06	0.00022338	1	8.792255668648815	9.390854400147429	9.42245	9.427758556083571	9.322350629296587	8.795460501087062	8.771147465541157	8.803894438586148	8.798520269380896
28987	NIN1 (RPN12) binding protein 1 homolog	NOB1	-1.51426	-0.598617	0.00917111	0.0241524	1	7.490601810861989	8.089218406147971	8.141640639687502	7.982339072246114	8.143675506510299	7.419639677311146	7.755791163927427	7.2069922743270345	7.579984127882349
2230	ferredoxin 1	FDX1	-1.51438	-0.598731	0.00451941	0.014116662089946896	1	6.5713152198441875	7.170046160618985	7.16849	7.160348098778835	7.181299392667089	6.547175627110676	6.6022340790163385	6.819711809587252	6.316139363662486
388561	zinc finger protein 761	ZNF761	-1.51448	-0.598822	0.00632966	0.0182046	1	6.691077968460337	7.289899721941386	7.330466522318117	7.348261938571511	7.190970704934529	6.9199483995060245	6.757991137262784	6.676489893334825	6.4098824437377155
2289	FKBP prolyl isomerase 5	FKBP5	-1.51458	-0.59892	0.000693236	0.00359695	1	8.294909197399003	8.893828939713414	8.941286897795553	8.750789096148752	8.989410825195932	8.325478864348987	8.376302870617769	8.168478935710414	8.309376118918838
26958	COPI coat complex subunit gamma 2	COPG2	-1.51488	-0.599201	0.00544961	0.016237939519357224	1	5.794189722080218	6.393390317732254	6.430416789462111	6.408405032009766	6.3413491317248845	5.895358760208871	5.739658742669877	5.523781840788121	6.01796
10587	thioredoxin reductase 2	TXNRD2	-1.5151	-0.599415	0.00726437	0.020156841400693973	1	6.271197583378261	6.870612273787632	6.922006641518807	6.982223753257003	6.7076064265870885	6.470403596212279	6.33535	5.995331967480069	6.283700445246258
23556	phosphatidylinositol glycan anchor biosynthesis class N	PIGN	-1.51519	-0.599497	0.000454517	0.00270607	1	6.527216336811848	7.1267129635439135	7.160652333653511	7.057546651542383	7.1619399054358475	6.615849684459461	6.6068342637665225	6.517161035932377	6.369020363089032
166785	metabolism of cobalamin associated A	MMAA	-1.51559	-0.599881	0.00213224	0.00818946	1	5.02824	5.628122369076283	5.6447502466437705	5.551001071863316	5.68862	5.16432	4.840714908039945	4.938839091391384	5.169093515755502
25796	6-phosphogluconolactonase	PGLS	-1.51662	-0.600855	0.020967	0.0457433	1	8.603762808966401	9.20462	9.19716	9.327423343254418	9.08927	8.586595137777396	8.770706466215413	8.20282	8.854928987192716
8682	proliferation and apoptosis adaptor protein 15	PEA15	-1.51686	-0.601089	1.63099e-05	0.00037565	1	9.817641050678384	10.41873003285228	10.39298558710628	10.424399359247387	10.438805152203168	9.773195832437363	9.765102538041505	9.841071400496093	9.891194431738578
55854	zinc finger CCCH-type containing 15	ZC3H15	-1.51706	-0.601277	0.000102358	0.00105856	1	9.16706	9.76834	9.749350688130498	9.77989	9.775781449337503	9.22309	9.262461379446844	9.11122	9.071483680961338
51367	POP5 homolog, ribonuclease P/MRP subunit	POP5	-1.51751	-0.601711	0.00378416	0.012321726490527245	1	7.338185004441245	7.9398955185586475	7.90989	8.085174793622725	7.824625377130378	7.257457068434489	7.583714323400087	7.299622133195237	7.2119464927351675
2665	GDP dissociation inhibitor 2	GDI2	-1.51796	-0.602137	0.000149152	0.00133066	1	11.036622720317146	11.6388	11.659467384512539	11.688569236175942	11.56824250654252	11.0878	11.079669897252694	11.068783631209577	10.910241274479809
4686	nuclear cap binding protein subunit 1	NCBP1	-1.51865	-0.602786	2.99851e-05	0.000529141	1	7.402475003611028	8.00526	8.030776822441194	8.007604935314278	7.977400142322579	7.502814864522619	7.382636761321515	7.367867118840596	7.356581269759382
57478	ubiquitin specific peptidase 31	USP31	-1.51911	-0.603227	0.00858851	0.022926089046599166	1	5.075834407833694	5.679061076899408	5.532625034601716	5.824161003332663	5.680397192763844	4.826932192952356	4.984057051745705	5.305012850964804	5.187335535671914
6392	succinate dehydrogenase complex subunit D	SDHD	-1.51959	-0.603682	0.000119774	0.00116759	1	9.789004187688167	10.392686166333393	10.458717445067455	10.408759904304832	10.310581149627895	9.815338222547986	9.844483450320267	9.81315	9.683045596168474
55313	calcineurin like phosphoesterase domain containing 1	CPPED1	-1.51974	-0.60382	9.31669e-05	0.00100426	1	7.3486644259361995	7.952484407300044	7.9833148233004225	7.932711955359249	7.941426443240458	7.402370516293349	7.262269708342802	7.287726672219773	7.442290806888876
11124	Fas associated factor 1	FAF1	-1.52009	-0.604159	0.000168258	0.00142749	1	7.538110550243672	8.142269822984852	8.093958401401895	8.216977263459539	8.115873804093127	7.662641965093866	7.488913317931186	7.529617309191034	7.47127
2678	gamma-glutamyltransferase 1	GGT1	-1.52028	-0.60434	0.00780868	0.021231412612778614	1	5.8577436977045645	6.462083335399513	6.434344818480911	6.508376909635472	6.443528278082159	5.549313737312546	6.12427	5.876654358570553	5.880736398183326
201595	STT3 oligosaccharyltransferase complex catalytic subunit B	STT3B	-1.52108	-0.605099	6.71354e-06	0.00024163	1	10.274218126517642	10.879316969331791	10.908162869048065	10.907799848619074	10.821988190328234	10.310619288584464	10.267906705175358	10.287376045966411	10.230970466344335
2967	general transcription factor IIH subunit 3	GTF2H3	-1.52131	-0.605317	0.000821758	0.00406287	1	6.924703843303687	7.530020994285759	7.51648	7.490466765281895	7.583121108257371	6.885395543106053	7.111777446904268	6.783375503758298	6.918266879446128
506	ATP synthase F1 subunit beta	ATP5F1B	-1.52191	-0.605883	3.43571e-06	0.00017784	1	10.953204441739322	11.559086981564269	11.582395076273553	11.509156919442024	11.585708948977224	10.950447474365928	10.967946560631466	10.981387995666342	10.91303573629355
11091	WD repeat domain 5	WDR5	-1.52264	-0.606571	0.00016297	0.0014106	1	7.02765	7.63422	7.6297120427165614	7.676907490187123	7.596051440768385	7.067664381075967	6.990592303032007	7.137164456393056	6.915189313192014
53373	two pore segment channel 1	TPCN1	-1.52287	-0.606789	2.62973e-05	0.000488416	1	8.029488681311463	8.636277211639237	8.652079561898274	8.641465602267715	8.615286470751721	8.049013671494327	8.001797132926177	7.953887977012215	8.113255943813135
333929	snail family transcriptional repressor 3	SNAI3	-1.5231	-0.607007	0.0076573	0.020923686014521086	1	6.80498	7.411989589282325	7.403343312329072	7.535024814233924	7.297600641283981	6.798516706230643	7.069636527418251	6.537210756324582	6.814565840723647
6637	small nuclear ribonucleoprotein polypeptide G	SNRPG	-1.5231	-0.607015	0.00297584	0.010419316581953211	1	10.050940279440402	10.657955310119279	10.696282884820313	10.818487633151468	10.459095412386052	10.021744437839397	10.225275715222619	9.96592	9.990825383236148
10915	transcription elongation regulator 1	TCERG1	-1.52334	-0.607237	6.3564e-05	0.000788577	1	7.730251139260055	8.337488047037438	8.286523637649708	8.285629769083359	8.440310734379244	7.7468362643451805	7.683037050931311	7.778367272909494	7.712763968854233
63967	claspin	CLSPN	-1.52391	-0.607775	0.00622104	0.017977059208457196	1	2.700208830787403	3.3079842536105626	3.148308041746517	3.2638178656180328	3.5118268534671375	2.562446781091991	2.6088555829241744	2.688930895559616	2.9406020635738304
83877	TM2 domain containing 2	TM2D2	-1.52408	-0.607935	0.000326519	0.0021899	1	7.93012	8.538056598344477	8.489811949411191	8.6249	8.499455197992011	7.92576	7.864956545219098	7.856444224834159	8.073324619247254
4247	alpha-1,6-mannosyl-glycoprotein 2-beta-N-acetylglucosaminyltransferase	MGAT2	-1.52421	-0.608065	8.10536e-05	0.000920414	1	8.678914165536264	9.28698	9.33364	9.351758606958475	9.175541978397074	8.722827249763908	8.69892	8.640069936648395	8.653841747918005
387723	chromosome 10 open reading frame 143	C10orf143	-1.5244	-0.608241	0.0213148	0.046327527667313025	1	5.650157462984164	6.258398168703173	6.33548	6.301767379126951	6.1379459024344785	5.265184626247654	5.943923569108287	5.575352716799493	5.816168939781222
10988	methionyl aminopeptidase 2	METAP2	-1.52445	-0.608293	0.00128574	0.00563777	1	8.065133891667582	8.673427115511965	8.684889837156172	8.646994139078503	8.688397370301217	8.219532008219225	8.082145587137688	8.112039578162445	7.846818393150971
339230	coiled-coil domain containing 137	CCDC137	-1.52546	-0.609243	0.000395759	0.00248266	1	7.112864120049664	7.722107434050368	7.6365533403306545	7.779419039932137	7.750349921888315	7.094349323631132	7.194835268607749	7.192496844746109	6.969775043213667
1352	cytochrome c oxidase assembly factor heme A:farnesyltransferase COX10	COX10	-1.52556	-0.609335	0.00449965	0.014075624121425233	1	5.651828033107439	6.261162558826226	6.280599039030414	6.2938745372559195	6.209014100192346	5.736856753588153	5.596190800255603	5.880003932681572	5.394260645904429
59269	HIVEP zinc finger 3	HIVEP3	-1.52564	-0.609418	0.014183261242225255	0.033783685078929135	1	5.093339596657148	5.7027579184018435	5.70224	5.46209	5.943950282312682	5.323436370239003	5.167962435302102	5.021852967762038	4.86011
54442	potassium channel tetramerization domain containing 5	KCTD5	-1.5258	-0.609569	0.00177971	0.00714181	1	7.923163685569589	8.532732953057618	8.565103164983647	8.613149922798407	8.419945771390799	7.699763534985396	7.997507401267303	7.986400806659618	8.008982999366038
4173	minichromosome maintenance complex component 4	MCM4	-1.52594	-0.609696	0.000326072	0.0021899	1	6.023200854738075	6.632896513373019	6.639467437864844	6.648141226730902	6.61108	6.159868636764095	6.053359444005925	5.878456018919462	6.001119319262818
3418	isocitrate dehydrogenase (NADP(+)) 2	IDH2	-1.5262	-0.609941	0.000481528	0.00282186	1	9.837669746165998	10.447611210033257	10.431018908885322	10.546225749206732	10.365588972007716	9.727517628519355	9.899577500968569	9.773832062585578	9.94975
84992	phosphatidylinositol glycan anchor biosynthesis class Y	PIGY	-1.52623	-0.609972	0.000416518	0.00255999	1	7.857901311494361	8.467873005258976	8.572354229199425	8.427659649550225	8.40361	7.765380547824806	7.963779704961831	7.921437863207757	7.781007129983048
100996939	PIGY upstream open reading frame	PYURF	-1.52623	-0.609972	0.000416518	0.00255999	1	7.857901311494361	8.467873005258976	8.572354229199425	8.427659649550225	8.40361	7.765380547824806	7.963779704961831	7.921437863207757	7.781007129983048
129880	Bardet-Biedl syndrome 5	BBS5	-1.52639	-0.610127	0.00757996	0.020763888850915534	1	2.4646833132048833	3.0748098820661607	3.2178250951112335	3.040258563155119	2.96635	2.2473648659878487	2.3566482196684975	2.513699004911855	2.7410211622513323
79446	WD repeat domain 25	WDR25	-1.52647	-0.610201	0.00597863	0.017427071671669507	1	5.562878087220374	6.173079367424907	6.371203265181504	6.033178303565049	6.114856533528166	5.668222703733624	5.67113	5.605556738335466	5.306601496687004
1730	diaphanous related formin 2	DIAPH2	-1.52655	-0.610279	0.00460921	0.014330400778425234	1	6.634465423217964	7.244744503346566	7.318537183591832	7.215233347372462	7.200462979075405	6.846541297657121	6.397166400399235	6.535396112316275	6.758757882499225
440672	nudix hydrolase 4B	NUDT4B	-1.52657	-0.610297	0.000929071	0.0044669	1	5.794060317094448	6.404357299744302	6.40807	6.279374123505715	6.525624949572075	5.90618	5.646723891243471	5.799563869983399	5.823769755853848
84128	WD repeat domain 75	WDR75	-1.52679	-0.610504	5.0004e-05	0.000695764	1	7.694991137842945	8.305494742781184	8.371959337877012	8.24634	8.298184462287884	7.77335	7.7109265672012235	7.633541636686961	7.662143397041535
8531	Y-box binding protein 3	YBX3	-1.52694	-0.610646	0.021446	0.046533278163011546	1	7.285044731272374	7.895690998663231	7.8930306185109576	7.9039643511819975	7.89008	7.378305700379785	7.679281631539602	6.96981	7.11278
8209	glutamine amidotransferase class 1 domain containing 3	GATD3	-1.52722	-0.610909	0.000797387	0.00397011	1	8.395622846951348	9.006531556627932	9.05828	9.064067314898917	8.897251266951749	8.486067367927374	8.512701554329151	8.299015899370115	8.28471
11112	3-hydroxyisobutyrate dehydrogenase	HIBADH	-1.52736	-0.611039	0.036129606134352926	0.0696621	1	7.059584752694418	7.670624081461772	7.658643195097473	7.72022	7.633010534771852	7.299375173498976	7.320879198214748	7.07426	6.543823682073414
790	carbamoyl-phosphate synthetase 2, aspartate transcarbamylase, and dihydroorotase	CAD	-1.52755	-0.61122	3.69776e-05	0.000589651	1	6.250648515536058	6.861868944841433	6.910335757975119	6.894160813674942	6.781110262874236	6.298542930860321	6.285014351700857	6.220752755545547	6.198284024037511
262	adenosylmethionine decarboxylase 1	AMD1	-1.52824	-0.611873	0.000170839	0.00143549	1	9.307026461324778	9.918899917499902	9.963327048597948	9.980562147263894	9.812810556637864	9.261581073290788	9.39018	9.33994	9.2364
4968	8-oxoguanine DNA glycosylase	OGG1	-1.52827	-0.611899	0.00498734	0.015184742239346566	1	6.604951656878551	7.216851011193515	7.325790499082766	7.291172556260714	7.033589978237062	6.723040508208675	6.560954288505493	6.379381187735485	6.756430643064551
122953	Jun dimerization protein 2	JDP2	-1.52972	-0.613272	0.00312966	0.010797179404916762	1	7.676439027718406	8.289711279923647	8.31799	8.303601917915165	8.247540717391317	7.547392009915183	7.796832178289389	7.481051205660181	7.88048
154214	ring finger protein 217	RNF217	-1.5298	-0.613347	0.00440076	0.013844452684943496	1	4.365301308983753	4.978648726577617	5.209402027250693	4.771673059557828	4.954871092924333	4.488277791924606	4.371453581803251	4.219784951964914	4.381688910242238
8131	NPR3 like, GATOR1 complex subunit	NPRL3	-1.52982	-0.613363	0.034801318293868636	0.0676642	1	4.833144128677731	5.446507540513313	5.525805115449396	5.168547653054209	5.645169853036333	4.9279730531187536	5.090677248489784	4.911710596087629	4.402215617014754
64969	mitochondrial ribosomal protein S5	MRPS5	-1.53015	-0.613669	0.00243062	0.00902797	1	7.140849620669183	7.754518757869723	7.750150166994962	7.785330356611971	7.728075750002234	7.396552770251159	7.146824904477389	7.001359636081966	7.018661171866219
2936	glutathione-disulfide reductase	GSR	-1.53033	-0.613845	0.000151895	0.0013442	1	9.242506540084149	9.856351474258874	9.933751972729622	9.895199846883358	9.7401	9.296396721153211	9.284936488936486	9.208291710874056	9.1804
1478	cleavage stimulation factor subunit 2	CSTF2	-1.53055	-0.614046	0.00147648	0.00623735	1	6.4884167928449825	7.102463015304544	7.106483276406025	7.210710323062107	6.990195446445497	6.430536472055333	6.692673741180709	6.391127084130605	6.439329874013282
182	jagged canonical Notch ligand 1	JAG1	-1.53156	-0.614999	0.012968151036163455	0.0315862	1	4.940188611963644	5.555187688158359	5.5456216209348685	5.683475034788675	5.436466408751532	4.632511300586992	5.065764590760053	4.844233584611886	5.218244971895646
1605	dystroglycan 1	DAG1	-1.53178	-0.615205	7.85425e-05	0.00090631	1	6.0673749962079695	6.682579540481405	6.628547998400088	6.7404428832969625	6.678747739747163	6.056629214732738	6.161353484796095	6.074780549036171	5.976736736266876
2746	glutamate dehydrogenase 1	GLUD1	-1.53187	-0.615291	4.18919e-06	0.000193189	1	9.359306754821846	9.9746	9.983892639601786	10.010426057637048	9.929473495588288	9.338208186590718	9.409852754208968	9.356531288945218	9.33263
5723	phosphoserine phosphatase	PSPH	-1.53196	-0.615377	0.00568766	0.016777539060954347	1	4.82145	5.4368298270752184	5.511552661058138	5.45866	5.340278407129847	4.612506544045712	4.836733981625245	5.10991	4.726662105309326
60673	autophagy related 101	ATG101	-1.53228	-0.615682	0.013517200381128547	0.0324959	1	7.904622536235791	8.520304681836668	8.527868765117288	8.541300661202321	8.49174	7.781898401158635	8.195828164395362	8.062955516184244	7.577808063204924
220042	DNA damage induced apoptosis suppressor	DDIAS	-1.53293	-0.616294	0.0323129	0.0640078	1	3.381946782435013	3.998241121747574	3.745353031931559	3.8243786174771732	4.42499	3.361414832507482	3.2324621748357885	3.6451628310872017	3.288747291309579
3308	heat shock protein family A (Hsp70) member 4	HSPA4	-1.53342	-0.616754	4.76535e-06	0.000203061	1	8.87069	9.487447939036135	9.475277307657574	9.458185419753448	9.52888	8.915190936312722	8.892996507787371	8.829805803727439	8.844781489637304
2288	FKBP prolyl isomerase 4	FKBP4	-1.53347	-0.616801	3.92989e-06	0.000184763	1	8.632024894269836	9.248825941937051	9.267872615771305	9.277999486620061	9.200605723419791	8.643669062564015	8.614486443541153	8.673562671974484	8.596381398999691
5550	prolyl endopeptidase	PREP	-1.53379	-0.617103	0.000177024	0.00147416	1	6.414559773951302	7.031663114074949	7.043320457831179	6.965022375925175	7.086646508468493	6.516827753592082	6.468000027984959	6.343161329691415	6.33025
3163	heme oxygenase 2	HMOX2	-1.53436	-0.617635	0.000204102	0.00160621	1	8.02464	8.642278575780267	8.652699371120464	8.720806935328822	8.553329420891515	7.90242	8.086215385067707	8.07002	8.039924644867135
2286	FKBP prolyl isomerase 2	FKBP2	-1.53477	-0.618024	0.000382775	0.00242876	1	9.9605	10.578524767360122	10.57180136530435	10.620386106628604	10.543386830147412	9.952090684413402	10.071435455056058	9.796822024516455	10.02165352807325
5694	proteasome 20S subunit beta 6	PSMB6	-1.53576	-0.618949	0.000394618	0.00248043	1	9.95129	10.570242881286392	10.61478407873229	10.630524127038756	10.46542043808813	9.812972141388935	10.052386345325823	9.973475347496418	9.966343222064586
1964	eukaryotic translation initiation factor 1A X-linked	EIF1AX	-1.5358	-0.618995	1.6584e-05	0.000379348	1	8.120147085920216	8.739141909786788	8.744679661976509	8.761639596157869	8.711106471225987	8.07454	8.061669256549179	8.158941278124695	8.185439746961594
55361	phosphatidylinositol 4-kinase type 2 alpha	PI4K2A	-1.53633	-0.619486	0.000495193	0.002877	1	7.957420723330726	8.576907009863453	8.618628181751486	8.604951686432674	8.507141161406198	7.8159764437565125	7.999141884513734	7.914050020005826	8.10051
1230	C-C motif chemokine receptor 1	CCR1	-1.53643	-0.619578	0.000765872	0.00385843	1	11.23691906690485	11.856497220915822	11.876966832682958	11.956557103553168	11.735967726511337	11.115236729006273	11.182474690699891	11.280949936152464	11.369014911760775
388569	zinc finger protein 324B	ZNF324B	-1.53646	-0.619612	0.025559797164980864	0.0534566	1	5.059139565106661	5.6787518100308985	5.730363724406667	5.576817757114203	5.729073948571824	5.391048154937981	5.005992456513945	5.207463071561503	4.632054577413215
79657	RNA polymerase II associated protein 3	RPAP3	-1.53651	-0.619657	0.000306624	0.00209362	1	7.002627447357876	7.622284164431963	7.645550229980805	7.477790497720864	7.743511765594216	7.052624991796936	7.010797806804129	6.944609792747957	7.002477198082481
199786	niban apoptosis regulator 3	NIBAN3	-1.53683	-0.619954	0.016915919357800114	0.0387427	1	4.886963852515538	5.506917963853624	5.328291183241175	5.543170258303113	5.649292450016587	4.499566771144247	5.104308939891507	4.954850275398186	4.989129423628211
100293516	zinc finger protein 587B	ZNF587B	-1.53711	-0.620224	0.000327864	0.00219512	1	6.177054879448146	6.7972784305626215	6.716657021613646	6.7602057477497866	6.914972522324434	6.136629777326332	6.081478840337173	6.273251123411721	6.21686
84868	hepatitis A virus cellular receptor 2	HAVCR2	-1.53714	-0.620246	0.00160896	0.00662818	1	8.214122182052206	8.834367862684703	8.874995707565303	8.960450109301561	8.66766	8.080526006247656	8.167202576104847	8.2571	8.35166
51079	NADH:ubiquinone oxidoreductase subunit A13	NDUFA13	-1.53719	-0.620295	0.00191162	0.00754757	1	11.08004094311936	11.700336035718067	11.667921700690828	11.861167990578931	11.571918415884436	11.028699243276389	11.27187257498918	10.99680196107738	11.022789993134497
150368	PH domain containing endocytic trafficking adaptor 2	PHETA2	-1.53733	-0.620425	0.0131856	0.0319778	1	4.672023012361724	5.292448318378256	5.480910941359433	5.296665861248599	5.099768152526735	4.726691277808138	4.466199697369174	4.9758509436401095	4.519350130629474
55017	chromosome 14 open reading frame 119	C14orf119	-1.53734	-0.620439	7.82207e-05	0.000904364	1	9.305	9.925436406127794	9.89488	9.96287	9.918558980307699	9.360963764029123	9.180709788782158	9.322352007564774	9.355962882532465
5993	regulatory factor X5	RFX5	-1.53756	-0.620643	0.000290704	0.00201842	1	8.08825	8.708891034455775	8.731052877164252	8.751185575364087	8.644434650838987	8.108684069517178	8.058832522537795	8.222135501495849	7.963341625301499
84881	RNA pseudouridine synthase D4	RPUSD4	-1.53809	-0.621136	0.000795341	0.00396351	1	6.551429521511819	7.172565602533219	7.233365779756018	7.159703364986489	7.124627662857151	6.702519013525589	6.478739475152561	6.6264926615173385	6.397966935851786
83988	neurocalcin delta	NCALD	-1.53826	-0.621304	0.0338103	0.0661715	1	4.360829426984982	4.9821331777161015	5.058981352059572	4.9153724806090295	4.972045700479703	4.202737707622614	4.894367412969453	4.211593707666234	4.134618879681629
55512	sphingomyelin phosphodiesterase 3	SMPD3	-1.53868	-0.62169	0.018986543823066485	0.042447368810263224	1	1.9380605104746658	2.55975	2.372046709451408	2.8329217043821826	2.4742830588171194	1.6776414917076485	2.2382297203234867	1.8527247866651069	1.9836460432024217
4723	NADH:ubiquinone oxidoreductase core subunit V1	NDUFV1	-1.53886	-0.621861	0.000974677	0.00463891	1	8.603689508406477	9.225550244085108	9.224107745366878	9.273134279496931	9.179408707391513	8.572361664202946	8.817838079182744	8.539898316745434	8.484659973494788
475	antioxidant 1 copper chaperone	ATOX1	-1.53894	-0.621934	0.00019541	0.00156488	1	9.430553081188625	10.052487065781932	10.133282286392628	10.0998	9.924386590317068	9.381274475931786	9.511239568204758	9.399828919853631	9.429869360764329
65993	mitochondrial ribosomal protein S34	MRPS34	-1.53919	-0.622167	0.00474725	0.014631404774368304	1	8.902565206756876	9.524731955686173	9.525466261439055	9.609058154044483	9.43967	8.63199	9.093119563780443	9.02925	8.855904917699572
1653	DEAD-box helicase 1	DDX1	-1.53927	-0.622249	0.000529838	0.00300001	1	8.559722812441137	9.181971987495793	9.177553702252025	9.11512	9.253244372687453	8.736356728856489	8.48475	8.539910754134414	8.477872150168244
51031	glyoxalase domain containing 4	GLOD4	-1.53936	-0.622328	0.014664156339451704	0.034624910289279866	1	8.111839017917998	8.734167359243362	8.784318887235491	8.69629	8.721893193151153	8.116853079324375	8.4221	8.175950269178704	7.732453201958797
79573	tetratricopeptide repeat domain 13	TTC13	-1.5394	-0.622367	0.00168585	0.00684931	1	7.021199226788139	7.643565789206488	7.620800566641334	7.557416612487123	7.75248	7.193501244181427	7.008189057339156	7.056044202327184	6.827062403304789
5211	phosphofructokinase, liver type	PFKL	-1.53973	-0.622676	0.000904831	0.00438163	1	8.912210981565421	9.534886793393426	9.555357816885186	9.602588063675901	9.446714499619189	8.772366906018952	9.09688	8.889455583022023	8.890145285211219
52	acid phosphatase 1	ACP1	-1.53974	-0.622689	0.000570508	0.00314396	1	8.887767632219717	9.510456526703914	9.540990291024263	9.48167	9.508709651572671	9.00807	8.970052465600824	8.863122387621125	8.709825722911079
79158	N-acetylglucosamine-1-phosphate transferase subunits alpha and beta	GNPTAB	-1.54004	-0.622969	4.45983e-05	0.000650211	1	8.254030523010364	8.876999956558526	8.876387452854472	8.805675628095072	8.948936788726034	8.308593044987708	8.199446721199042	8.291966075761925	8.216116250092785
8828	neuropilin 2	NRP2	-1.54019	-0.623108	0.00734605	0.0203028	1	6.413366440206328	7.036474356602379	7.000791307565154	7.115048649746223	6.99358	6.502671505149932	6.189854959702219	6.257428162539565	6.7035111334335955
