## Supplemental Tables for "Tobacco smoke exposure is a driver of altered oxidative stress response and immunity in head and neck cancer" (part 15 of 16)

### Sheet: Supp Table XVI (continued)
Supplemental Table XVI
5729	prostaglandin D2 receptor	PTGDR	-1.54063	-0.623517	0.025711463739013066	0.053694436895388546	1	4.179392548321875	4.802909414786606	4.886559748503109	4.961907133291405	4.560261362565304	4.015786648982825	4.268163513822473	3.8929952021682572	4.540624828313944
14	angio associated migratory cell protein	AAMP	-1.5407	-0.623583	0.00410881	0.0131467	1	8.960842200366754	9.58443	9.696253174464646	9.611407941544249	9.44561	8.944292465507802	9.13318	8.711524393512793	9.054367151143596
6749	structure specific recognition protein 1	SSRP1	-1.54124	-0.624094	0.00019718	0.00157483	1	8.862097004030229	9.486190653188379	9.449981659701074	9.413720407488281	9.59487	8.849152465739643	8.967201872384443	8.78773	8.8443
80145	THO complex subunit 7	THOC7	-1.54169	-0.624515	0.000488814	0.00285164	1	8.614907276691996	9.239422562794001	9.297205421531674	9.26861	9.152448579331399	8.585525769981489	8.68786	8.721885390020054	8.464360013419771
4215	mitogen-activated protein kinase kinase kinase 3	MAP3K3	-1.54174	-0.624563	0.000588896	0.00322023	1	8.337355721384721	8.961918593031347	8.924324901840958	9.052262098309573	8.909168778943513	8.171104218162215	8.434864560578184	8.32427	8.419184108300147
9652	SKI3 subunit of superkiller complex	SKIC3	-1.54187	-0.624677	0.000122177	0.00117839	1	8.006823348640944	8.6315	8.633691810819466	8.598743618720594	8.662067080826308	8.067184915233598	8.006268988146084	8.08094	7.872895146312067
1967	eukaryotic translation initiation factor 2B subunit alpha	EIF2B1	-1.542	-0.624805	0.000132917	0.00124056	1	7.995336544563777	8.620141525393818	8.562145438202409	8.708259873900646	8.59002	7.983211472547353	8.04969	8.058202853486423	7.890241428053392
8310	acyl-CoA oxidase 3, pristanoyl	ACOX3	-1.54205	-0.624849	0.0013785	0.00592958	1	6.459333040536961	7.0841815437903355	7.133485740623478	7.151911747922874	6.967147142824655	6.49189	6.458596322943551	6.615720401417629	6.2711302236388615
51024	fission, mitochondrial 1	FIS1	-1.54284	-0.625585	0.006932	0.019501115554616342	1	8.638255471834587	9.263840047704681	9.27734	9.374750262712325	9.139430861006476	8.851811348574813	8.789901946342024	8.38881	8.522502495856708
11244	zinc fingers and homeoboxes 1	ZHX1	-1.54294	-0.625682	0.000121541	0.00117539	1	6.902342066762559	7.528023827863656	7.538700660310002	7.503094517221966	7.542276306059002	6.879014276967679	6.8584139865944875	7.044235957813445	6.827704045674625
23176	septin 8	SEPTIN8	-1.54355	-0.626253	0.029312	0.0592952	1	4.831891958922499	5.458144807525023	5.314506863795682	5.755846962609119	5.304080596170266	4.579970723445715	4.883459580749648	4.659450574573662	5.204686956920975
10980	COP9 signalosome subunit 6	COPS6	-1.54384	-0.626524	0.00464737	0.014420889159085177	1	8.291991463055021	8.918515790308312	8.96955	8.769377618700194	9.016623316131252	8.3966	8.462714845090357	8.031464534716816	8.27719
5437	RNA polymerase II, I and III subunit H	POLR2H	-1.54404	-0.626714	5.02183e-05	0.00069654	1	7.998851029980053	8.625564566271555	8.700688979957349	8.6336	8.542403533055653	7.963409592647891	8.072374012901395	7.968006509613516	7.99161
26073	DNA polymerase delta interacting protein 2	POLDIP2	-1.54419	-0.626852	0.000226142	0.00171402	1	7.89332	8.520168609368167	8.597630415873352	8.57545	8.38742	7.860477535966452	7.892780945604972	7.979094627141491	7.840914466729326
10330	canopy FGF signaling regulator 2	CNPY2	-1.54467	-0.627297	0.000189915	0.00154204	1	8.626673028406467	9.253969560547068	9.241875466806043	9.25017	9.269863659630433	8.62767	8.733637722942895	8.666395544088124	8.478992812238337
4809	small nuclear ribonucleoprotein 13	SNU13	-1.54475	-0.627369	0.0030163	0.010523204217527568	1	8.98963	9.616996808253544	9.731087060272765	9.61012	9.50978	9.007060272808467	9.230578292416977	8.879383764507145	8.841487600068968
25936	NSL1 component of MIS12 kinetochore complex	NSL1	-1.5449	-0.627513	0.00371098	0.012167099830293347	1	6.848059008361902	7.4755715777997835	7.450932268882902	7.615759365739167	7.360023098777284	6.777998761780403	6.656168172317858	7.076923236170802	6.881145863178547
1520	cathepsin S	CTSS	-1.54526	-0.627854	6.95081e-06	0.000244906	1	11.784302312148855	12.412155867197436	12.42608226024385	12.439542449811977	12.37084289153648	11.848288178410819	11.784061972246507	11.765226911292777	11.739632186645315
84833	ATP synthase membrane subunit k	ATP5MK	-1.54534	-0.627928	0.00601118	0.0175019	1	10.722886507863887	11.350814143895073	11.378448150805113	11.541119401012384	11.132874879867721	10.828260360385983	10.80832798538088	10.770406409789024	10.484551275899666
80021	transmembrane protein 62	TMEM62	-1.54536	-0.62794	0.000898993	0.00435847	1	6.374890460235335	7.002830730538306	7.041888997701077	7.088809002542039	6.877794191371801	6.21535	6.410458518413467	6.368181200308709	6.505570145332081
27143	phosphatase domain containing paladin 1	PALD1	-1.54583	-0.628384	0.00612424	0.017784624486606383	1	3.8381716034301343	4.466555319040801	4.3566745893282075	4.67526	4.3677338583101175	3.617096129507124	3.76354	3.979984546478213	3.9920701398229825
65991	FUN14 domain containing 2	FUNDC2	-1.54586	-0.628411	0.000107177	0.00108377	1	6.11351	6.741922287707998	6.739526935088375	6.685698090065419	6.800541837970199	6.181651369271443	6.190954170485358	6.036286220506461	6.045154311000497
55610	VPS50 subunit of EARP/GARPII complex	VPS50	-1.54587	-0.62842	0.00129303	0.00566135	1	7.298745729898963	7.927165922125874	7.867584063268192	7.90139	8.012521982983301	7.522244414288838	7.2190264213631465	7.194077255295969	7.259634828647899
387921	NHL repeat containing 3	NHLRC3	-1.54639	-0.628903	4.88011e-05	0.0006883	1	6.804817072546217	7.43372	7.473317809245731	7.455362356705584	7.372480315100158	6.858622614349871	6.805597854265619	6.70674	6.84831
84284	nucleoside-triphosphatase, cancer-related	NTPCR	-1.54642	-0.62893	0.00457616	0.014254087300992943	1	5.977370146220413	6.6063005507458685	6.599946991895794	6.524414386704664	6.694540273637147	5.79467	5.970281005164053	6.268146587022232	5.8763794011421675
51026	golgi transport 1B	GOLT1B	-1.54664	-0.629133	0.000504433	0.00290945	1	7.674678719645517	8.303812085644536	8.353541018830832	8.287190072099518	8.270705166003252	7.817195951288279	7.673171310353983	7.702750905106064	7.505596711833741
643988	fibronectin type III domain containing 10	FNDC10	-1.54722	-0.629677	0.0448744	0.0831871	1	3.439728455375579	4.069405106451417	3.9679726971529297	4.399572027737865	3.840670594463457	3.205363783146612	3.755632632060165	3.124563652001824	3.6733537542937156
84282	ring finger protein 135	RNF135	-1.54731	-0.629761	0.000758277	0.00382926	1	7.94751	8.577271335336105	8.620436314331478	8.698569919412256	8.412807772264582	7.932210346398787	7.931296524312489	8.061454798679877	7.8650787163664875
3998	lectin, mannose binding 1	LMAN1	-1.54751	-0.629945	0.000973481	0.00463495	1	8.291627130422615	8.921572076585564	8.96634	8.971261229434717	8.82711	8.428031840579628	8.333120088299422	8.306854464319331	8.098502128492077
57026	pyridoxal phosphatase	PDXP	-1.54766	-0.63009	0.00612502	0.017784624486606383	1	5.798650492278333	6.4287401426049895	6.491797039003895	6.609070402323176	6.185352986487897	5.766973680675969	5.721176266492072	5.686131180385372	6.0203208415599185
1819	developmentally regulated GTP binding protein 2	DRG2	-1.54827	-0.630654	0.000614369	0.0033098	1	7.405324690644384	8.035978320596584	8.032705333707582	8.099755085534829	7.97547	7.3505	7.585063722812486	7.404829918598033	7.2809087472096365
11059	WW domain containing E3 ubiquitin protein ligase 1	WWP1	-1.54842	-0.630794	0.000490683	0.00285862	1	7.894136901809199	8.524930863928455	8.518704902404503	8.466461886222548	8.589625803158313	7.959000006902001	7.73113	7.8726737121142945	8.013743615648373
55717	WD repeat domain 11	WDR11	-1.54844	-0.630813	7.90564e-05	0.000908738	1	8.81859	9.449399816804695	9.475700953840954	9.524923164378755	9.347575332194372	8.786478681779284	8.765993223416846	8.878629521026806	8.843245182899665
79035	nucleic acid binding protein 2	NABP2	-1.54863	-0.630993	0.00544451	0.016226559108567656	1	6.774535191193925	7.405527994148128	7.356210642608487	7.5025074397079505	7.357865900127944	6.802598931034549	7.034946436571177	6.504509727345007	6.756085669824967
259307	interleukin 4 induced 1	IL4I1	-1.54871	-0.631068	0.0099072	0.0256957	1	8.310984425187128	8.94205	8.91832	9.12042	8.787414948403299	8.077668930010061	8.423140864712954	8.173659620991662	8.569468285033837
79770	thioredoxin domain containing 15	TXNDC15	-1.54889	-0.631231	0.000318618	0.00215508	1	7.707567196825625	8.338798099393914	8.31646	8.442300725415143	8.25763	7.629155648769101	7.84231	7.697514880643101	7.6612902948718675
8503	phosphoinositide-3-kinase regulatory subunit 3	PIK3R3	-1.54957	-0.631867	0.028198936644682857	0.0575128	1	3.4699813254165557	4.101848357325017	4.322925406771657	3.8468834475965883	4.135736217606806	3.47915	3.8563708722955448	3.1636760717358756	3.3807255204588147
55230	ubiquitin specific peptidase 40	USP40	-1.54988	-0.632152	0.00229473	0.00863471	1	5.9369132400769695	6.569065704403239	6.529284869937566	6.552430956171887	6.625481287100263	5.700377017337915	5.8860519367321205	6.084907102223971	6.076316904013872
54606	DEAD-box helicase 56	DDX56	-1.55049	-0.632726	0.000326568	0.0021899	1	7.535343513553353	8.168069887210125	8.249489718077488	8.104740515900646	8.149979427652237	7.393799917900301	7.648152709260631	7.528709263301161	7.5707121637513195
2359	formyl peptide receptor 3	FPR3	-1.55098	-0.633184	0.00383297	0.012445425022079848	1	10.95892545353416	11.59210902242304	11.624369048456712	11.690127758437471	11.461830260374937	10.794585770142877	10.893656777322965	10.919	11.228473266474799
4190	malate dehydrogenase 1	MDH1	-1.55127	-0.633453	0.0031243	0.0107834	1	9.699417317945993	10.332870005318545	10.394816198106996	10.426686158776688	10.17710765907195	9.587298393323623	9.90436	9.765836717661738	9.540177404149462
126792	beta-1,3-galactosyltransferase 6	B3GALT6	-1.5513	-0.633477	0.00117855	0.00533235	1	6.679423824130024	7.312900894993497	7.314711193903311	7.319968909839733	7.304022581237446	6.450305990197652	6.762638510298314	6.816161734638964	6.688589061385166
4952	OCRL inositol polyphosphate-5-phosphatase	OCRL	-1.55136	-0.633531	0.00161557	0.00664512	1	5.174651563363216	5.808182574394864	5.879559954934208	5.711974520348676	5.833013247901707	5.352294044285304	4.979589898708737	5.234948769118978	5.131773541339846
196792	family with sequence similarity 24 member B	FAM24B	-1.5516	-0.63376	0.052285739625579586	0.0943855	1	4.900082946441158	5.533842465698316	5.414670291123912	5.856163624746644	5.33069	4.8597678675103335	5.408730049124499	4.724444560616691	4.607389308513108
10907	thioredoxin like 4A	TXNL4A	-1.55207	-0.634198	0.000151923	0.0013442	1	7.118894031726324	7.753092237639493	7.7241846104753185	7.86534	7.669751312236731	7.029799106049769	7.134185986685776	7.183588554671946	7.128002479497807
79634	secernin 3	SCRN3	-1.55217	-0.634282	0.012788932719638319	0.0312752	1	6.024821630123521	6.659103938481954	6.789176101727085	6.745415992563576	6.442719721155202	5.9289276048598225	6.099662340848759	6.312979057654982	5.757717517130519
8914	timeless circadian regulator	TIMELESS	-1.55231	-0.634414	0.000612101	0.00330177	1	5.67324	6.307656078591183	6.33228	6.140318089350381	6.450366355321787	5.699214952140349	5.625936698929577	5.6246527262155945	5.743162444753319
55144	leucine rich repeat containing 8 VRAC subunit D	LRRC8D	-1.55266	-0.634739	0.00104066	0.0048723	1	8.57247	9.20721	9.242619045799675	9.19862	9.180397155265123	8.594627186760702	8.595761440566598	8.73732	8.362181189840236
11186	Ras association domain family member 1	RASSF1	-1.55294	-0.635001	0.000513834	0.00293972	1	7.7452709881714235	8.380272150073388	8.445726212724841	8.345915330036263	8.349174907459059	7.618201619594676	7.915164874472565	7.759992419979679	7.687725038638776
26469	protein tyrosine phosphatase non-receptor type 18	PTPN18	-1.55303	-0.635085	6.55654e-05	0.000806492	1	8.146847592285162	8.781932391451441	8.745423766630012	8.732488353658244	8.86789	8.144092379082636	8.082249020857516	8.127451324379228	8.233597644821266
1351	cytochrome c oxidase subunit 8A	COX8A	-1.55313	-0.635177	0.000738903	0.00375373	1	11.216139340456289	11.851315927272092	11.846313652674656	12.010885574248437	11.696748554893185	11.121795654124622	11.291496605212268	11.21717017217606	11.234094930312203
283377	SPRY domain containing 4	SPRYD4	-1.55347	-0.635491	0.000595578	0.00324834	1	3.749835084077949	4.385325974667093	4.3167483543169585	4.348289335002346	4.490940234681971	3.8199816815310044	3.851909897161797	3.7387126269110316	3.588736130707964
116540	mitochondrial ribosomal protein L53	MRPL53	-1.55348	-0.635499	0.015923277750026103	0.0369475	1	8.77349	9.40899	9.472316294555807	9.601462692949898	9.153192265749215	8.447636006846203	8.933714951220225	8.760203441681591	8.952410702969544
5875	Rab geranylgeranyltransferase subunit alpha	RABGGTA	-1.55358	-0.6356	0.00372146	0.012183032100472323	1	6.635085263587838	7.270684968075773	7.233672247898691	7.306589214428433	7.271793441900192	6.456636190145408	6.931550985540094	6.537542953419409	6.614610925246439
284184	NADH:ubiquinone oxidoreductase complex assembly factor 8	NDUFAF8	-1.55459	-0.636533	0.012235339483740233	0.030246499876277515	1	7.734414028454635	8.370947005349626	8.447247318027646	8.37799	8.287599404470082	7.6819152302508265	8.10399	7.445097411815371	7.7066582360458815
7099	toll like receptor 4	TLR4	-1.55465	-0.636588	3.36633e-05	0.000562969	1	8.11827	8.754862112441169	8.785863856980162	8.816892739341721	8.661829741001624	8.120436058392658	8.067420012302113	8.12633	8.158914042509211
91408	basic transcription factor 3 like 4	BTF3L4	-1.55475	-0.636682	3.29711e-05	0.000554933	1	7.824316771657083	8.460998277956135	8.472865720901316	8.533758485845757	8.376370627121329	7.763664865252586	7.845774544693635	7.85173	7.836095876127791
9128	pre-mRNA processing factor 4	PRPF4	-1.55615	-0.637983	0.0088123	0.023408239893601822	1	7.5814629725127345	8.21945	8.317681919169404	8.302007865317087	8.03865	7.719311430802402	7.757565222385788	7.5872943888070825	7.261680848055666
23596	opsin 3	OPN3	-1.55666	-0.638451	2.54907e-05	0.000480439	1	7.694436898923145	8.332887671281531	8.363345413335553	8.35793	8.277387525176941	7.644278042964022	7.662912382849448	7.782586014755126	7.6879711551239875
1211	clathrin light chain A	CLTA	-1.55761	-0.639332	0.00407583	0.013054337428147073	1	10.498556713686959	11.13788860093972	11.14458455889728	11.350932040667562	10.918149203254314	10.435830483116694	10.67817783466349	10.478394470953665	10.401824066013987
548645	DnaJ heat shock protein family (Hsp40) member C25	DNAJC25	-1.55825	-0.63993	0.000839109	0.00413102	1	4.958303908352726	5.5982340207660926	5.5347551825286665	5.568129795662924	5.691817084106688	4.967492672553872	5.140445783200758	4.905524399810689	4.819752777845584
54951	COMM domain containing 8	COMMD8	-1.55861	-0.640258	0.00243501	0.00902923	1	8.180774852469128	8.821032657014662	8.90965	8.914082411370694	8.639368993967063	8.19138	8.30049	7.97759	8.25363
25974	metabolism of cobalamin associated C	MMACHC	-1.55896	-0.640586	0.031247405955257938	0.06237	1	4.078010119690254	4.718595695897655	4.874828137939294	4.798066893947038	4.482892055806634	3.6592873346737145	4.02765	4.424923526143478	4.200177135481013
7168	tropomyosin 1	TPM1	-1.5592	-0.640803	0.00140647	0.00602144	1	6.975036707266847	7.615839451043638	7.564188672259752	7.692369555427299	7.590960125443866	7.211293885894311	6.85949	6.891845683279923	6.937517685603633
26010	spermatogenesis associated serine rich 2 like	SPATS2L	-1.55933	-0.640927	0.013355969314345855	0.0322472	1	6.374018938763038	7.014945748618555	7.010397859345637	7.109319974407957	6.92512	6.28906	6.490701812540148	6.032077190717749	6.6842400929113435
55272	IMP U3 small nucleolar ribonucleoprotein 3	IMP3	-1.55982	-0.641378	0.001721	0.00694779	1	8.514182024359865	9.155559551621588	9.094873361740698	9.284253211348044	9.087552081776025	8.430623871741899	8.715864392094288	8.542925949012886	8.367313884590384
10480	eukaryotic translation initiation factor 3 subunit M	EIF3M	-1.56017	-0.6417	0.000247372	0.00182394	1	9.901407807349049	10.543108021507404	10.470802648621051	10.614411405358512	10.54411001054265	9.934472454924716	10.020633690527607	9.869871426601934	9.780653657341935
29927	SEC61 translocon subunit alpha 1	SEC61A1	-1.56033	-0.641852	9.46026e-05	0.00101374	1	9.816649448470642	10.458501757063312	10.523104264178254	10.497880711556137	10.354520295455544	9.762029072112982	9.787766961404074	9.81492	9.90188
84541	kelch repeat and BTB domain containing 8	KBTBD8	-1.56113	-0.642591	0.000464246	0.00274568	1	6.693725440931968	7.3363163805324625	7.315041350440783	7.302904774011361	7.391003017145244	6.745411395505609	6.7014846300158535	6.813752572318196	6.514253165888213
521	ATP synthase membrane subunit e	ATP5ME	-1.56141	-0.642846	0.0018667	0.00740692	1	11.420747115057301	12.06359355745658	12.104526058032434	12.240205894293208	11.846048720044099	11.372196921354266	11.481794258072659	11.493639323024626	11.335357957777655
10436	EMG1 N1-specific pseudouridine methyltransferase	EMG1	-1.56148	-0.642916	0.010919849216360173	0.027720621411764287	1	7.241914625065206	7.884830788808433	7.87269	7.982286487401393	7.799512383052826	7.023871563094758	7.521996305757065	7.414571921865121	7.0072187095438805
51296	solute carrier family 15 member 3	SLC15A3	-1.56153	-0.642964	0.000165507	0.00141989	1	8.909520203892432	9.552484318957708	9.578111856820188	9.536842943784144	9.5425	8.784952346922186	8.923768884573416	8.886726535124275	9.042633048949854
8893	eukaryotic translation initiation factor 2B subunit epsilon	EIF2B5	-1.56207	-0.643459	0.000242721	0.00179797	1	8.42701	9.070467354214344	9.192762488199277	9.084097713827692	8.934541860616065	8.423929709781305	8.4985	8.395726258363062	8.38988
5693	proteasome 20S subunit beta 5	PSMB5	-1.56217	-0.643548	0.000933566	0.00447938	1	8.686599991026746	9.330148106026323	9.408057678330197	9.310371830665707	9.272014809083068	8.486374150257326	8.792346343656677	8.672826232199222	8.794853237993767
51324	SPG21 abhydrolase domain containing, maspardin	SPG21	-1.56323	-0.644528	0.000195259	0.00156465	1	9.883213907837611	10.52774153162499	10.58415623320608	10.613612716485138	10.385455645183754	9.909531536343572	9.897199904683841	9.81238	9.913745811582391
4066	LYL1 basic helix-loop-helix family member	LYL1	-1.56323	-0.644528	0.029974868991690377	0.0604096	1	7.5195644190769695	8.164092889354523	8.223039222216046	8.374186179197968	7.89505	7.139857575931867	7.49893	7.561703914935044	7.877769699162714
8266	ubiquitin like 4A	UBL4A	-1.56336	-0.644646	0.00116174	0.00527313	1	7.847892738045815	8.492539068660738	8.508009613694485	8.54882	8.42079	7.638081368305925	8.000991628672551	7.914890668717836	7.837607286486947
129831	RNA binding motif protein 45	RBM45	-1.56384	-0.645089	0.00212517	0.00818523	1	6.475076717041083	7.1201660066055545	7.199111974971215	7.125629831899623	7.035756212945826	6.512233768564385	6.236471197978825	6.658094950920383	6.493506950700739
22880	MORC family CW-type zinc finger 2	MORC2	-1.56386	-0.645111	0.00489969	0.014984855596080876	1	6.6217850326802985	7.2669	7.153154450914745	7.112726807770432	7.5348077283045924	6.7113074706437645	6.746639026069272	6.513776995371926	6.515416638636233
89858	sialic acid binding Ig like lectin 12	SIGLEC12	-1.56392	-0.645162	0.00279759	0.00995877	1	7.283646746723233	7.92881	8.009746973562853	7.94907	7.827608261064054	7.0860434509165335	7.320078778815623	7.207712465715207	7.520752291445569
7327	ubiquitin conjugating enzyme E2 G2	UBE2G2	-1.56403	-0.645271	3.86921e-05	0.000600458	1	7.98371	8.628979496106759	8.621857420394774	8.549745592758308	8.715335475167192	8.029638973575045	7.956270519804145	8.00989	7.939037210329472
4331	MNAT1 component of CDK activating kinase	MNAT1	-1.5641	-0.64533	0.00388474	0.012568677694446001	1	6.128682271778434	6.7740124845283844	6.751876408342963	6.72054	6.849617718954962	6.041979693300045	6.408533526222944	5.918947930894767	6.14527
84908	family with sequence similarity 136 member A	FAM136A	-1.56411	-0.645342	0.00100687	0.00475131	1	7.69051	8.335849769560575	8.297952188539654	8.311427406925132	8.398169713216937	7.754213969490619	7.60922	7.871270595479788	7.52732
29969	MyoD family inhibitor domain containing	MDFIC	-1.56488	-0.646055	6.21515e-05	0.000777871	1	8.14793	8.793981310944686	8.837320817802292	8.864084450517973	8.680538664513794	8.11164	8.181343683780831	8.176146777470109	8.122577705948082
167465	zinc finger protein 366	ZNF366	-1.565	-0.646158	0.000131617	0.00123269	1	4.066942922239592	4.713101299615443	4.648987994972512	4.663975271172111	4.826340632701705	4.152385007927414	4.078407060817525	4.000830698902438	4.0361489213109945
10059	dynamin 1 like	DNM1L	-1.56501	-0.646169	0.000149772	0.00133235	1	7.9085072597799995	8.554676290700405	8.52076	8.572664927888997	8.570604054193252	8.028560947827133	7.895323539276862	7.7781128825909684	7.932031669425037
8986	ribosomal protein S6 kinase A4	RPS6KA4	-1.56539	-0.646525	0.0054255	0.0161888	1	6.825349416197011	7.4718747691752325	7.414612358272956	7.636905445698761	7.364106503553981	6.615849684459461	7.086375124090035	6.736400767832348	6.862772088406202
1528	cytochrome b5 type A	CYB5A	-1.56554	-0.64666	0.012353048653718182	0.0304607	1	5.522753421751757	6.169413057134208	6.032382298205521	6.0619240679110495	6.413932805286056	5.818030570224207	5.567949165869889	5.288838269369585	5.416195681543347
4714	NADH:ubiquinone oxidoreductase subunit B8	NDUFB8	-1.56588	-0.646977	0.000993941	0.00470948	1	10.109151148612693	10.756128450609074	10.745100080154465	10.827947196018268	10.695338075654483	10.084183330725624	10.300904976250475	9.937536000048224	10.11398028742644
1349	cytochrome c oxidase subunit 7B	COX7B	-1.56653	-0.647576	0.000118429	0.00115677	1	8.170462015398673	8.818037802094453	8.8383	8.894687908806482	8.721129711350018	8.217292145124363	8.236653305442628	8.147258387200326	8.080644223827374
10534	zinc ribbon domain containing 2	ZNRD2	-1.5666	-0.647639	0.013656602525342761	0.0327743	1	7.171156408795713	7.818795611307991	7.825304801218313	7.955850344115279	7.675231688590378	6.954006928731898	7.563036111861066	7.04006	7.127518920254119
7284	Tu translation elongation factor, mitochondrial	TUFM	-1.56666	-0.647694	0.000289155	0.00201318	1	9.468892537585448	10.116586292569988	10.146248778876183	10.1014	10.102094365168082	9.403949375212802	9.649057208857236	9.420841454125664	9.401722112146091
9455	homer scaffold protein 2	HOMER2	-1.56683	-0.647848	0.00604681	0.017585574960258112	1	4.196514025676242	4.844361913267702	4.8551828071482745	4.898521363410431	4.779381569244399	4.447784961686891	3.9983145101598057	3.9942377076968003	4.345718923161469
10528	NOP56 ribonucleoprotein	NOP56	-1.56686	-0.647874	0.00037863	0.00241255	1	9.17536	9.823238077284657	9.828739555484866	9.866833517462267	9.774141158906836	9.223335838140915	9.289268168591793	9.188056837665222	9.000794952161991
4708	NADH:ubiquinone oxidoreductase subunit B2	NDUFB2	-1.56703	-0.64803	0.00601643	0.017509203607298785	1	10.311674445548032	10.95970402451641	10.997	11.136431414873702	10.745635663576728	10.311114773720353	10.54435109813301	10.276299704136106	10.114932206202663
8790	fucose-1-phosphate guanylyltransferase	FPGT	-1.56759	-0.648549	0.00357211	0.0118152	1	6.399126003989445	7.047674584790184	7.071036409353333	7.1118	6.960188704269628	6.420003736435739	6.353068788381769	6.65666	6.166767139517852
10171	RNA terminal phosphate cyclase like 1	RCL1	-1.56772	-0.648664	0.00437261	0.013769509157155555	1	6.089873095046438	6.738536761438954	6.79433	6.83359	6.587694512623153	6.312743228021017	6.179468108964916	5.873728328598713	5.993552714601104
84987	cytochrome c oxidase assembly factor COX14	COX14	-1.56796	-0.648888	0.0074046	0.0203806	1	8.843147480188232	9.492035465128424	9.479242058540107	9.787582352506771	9.209281984338396	8.853282141444383	8.916576458171273	8.715184821430217	8.887546499707057
51280	golgi membrane protein 1	GOLM1	-1.56797	-0.648898	0.0278073	0.0569053	1	4.899252064211933	5.5481503158503065	5.571084658632192	5.489207088127859	5.584159200790868	4.46905	5.159779615348043	5.219122917248228	4.749060137805173
9050	proline-serine-threonine phosphatase interacting protein 2	PSTPIP2	-1.56803	-0.648949	0.000396503	0.00248266	1	9.123785564414607	9.772734301398453	9.85096	9.804410915254493	9.662835143551314	9.020629636942681	9.05403	9.180594853833608	9.23989
5001	origin recognition complex subunit 5	ORC5	-1.5681	-0.649013	0.000420488	0.00257569	1	6.735382637947652	7.384395860148236	7.348553492841328	7.379176054314848	7.425458033288531	6.925476154231844	6.6578913872204115	6.6541289115812985	6.704034098757054
25814	ataxin 10	ATXN10	-1.56866	-0.64953	0.000199046	0.00157962	1	7.521332354670207	8.17086	8.209846181224966	8.126398841859231	8.176341709335057	7.53332	7.489038337869829	7.40184	7.661130448997667
55140	elongator acetyltransferase complex subunit 3	ELP3	-1.56903	-0.649878	0.000264218	0.00190731	1	7.669758055035816	8.319635580715195	8.27519	8.279157692214424	8.404562717821465	7.571984706001867	7.666047893442286	7.6259207549210855	7.8150788657780215
7268	tetratricopeptide repeat domain 4	TTC4	-1.5692	-0.650028	0.0010778	0.00499537	1	7.064550485740927	7.714578567139303	7.628132552498056	7.778602423252669	7.737000725667184	7.181261601340856	7.143953104893842	7.084992136551594	6.847995100177419
1622	diazepam binding inhibitor, acyl-CoA binding protein	DBI	-1.56933	-0.65015	2.31431e-05	0.000452291	1	11.244497860765485	11.894647583082964	11.874588344352766	11.894212839472994	11.915141565423133	11.322389927635106	11.286160444143388	11.192959796514835	11.176481274768616
2966	general transcription factor IIH subunit 2	GTF2H2	-1.56979	-0.65057	0.010704610743558832	0.0273103	1	7.628354692296121	8.27892	8.29683	8.100728186569814	8.439214459256903	7.48117	7.772874353233065	7.885229774476872	7.374149051722208
11019	lipoic acid synthetase	LIAS	-1.56997	-0.65074	0.024469530028040535	0.051651140173503064	1	5.4767773077608695	6.127517362958389	6.2541736020755785	6.106723030802953	6.021655455996633	5.954467355705138	5.446807790130196	5.226690905572926	5.2791431796352155
10856	RuvB like AAA ATPase 2	RUVBL2	-1.57071	-0.651413	0.00684722	0.019300978151996002	1	7.9956397041123735	8.647052619163366	8.619026203926383	8.764886145953323	8.557245507610387	7.909244575143453	8.300997856601725	7.748006802767254	8.024309581937061
79954	nucleolar protein 10	NOL10	-1.57155	-0.652191	0.000661205	0.0034826	1	7.088048127722757	7.74024	7.651761854528592	7.642231957544119	7.92672	7.130818170696627	6.999831364115898	7.081191068924233	7.140351907154272
51250	mitochondrial transcription rescue factor 1	MTRES1	-1.57178	-0.652401	0.010435599415903326	0.026781741704458236	1	6.885589665223474	7.537990729969349	7.447397413946238	7.680385610718959	7.486189165242851	7.210481645974374	6.7047055966818885	6.970827771237316	6.656343647000318
79691	queuine tRNA-ribosyltransferase accessory subunit 2	QTRT2	-1.5719	-0.652512	0.000362206	0.0023402	1	7.220128037499729	7.872640309578131	7.812371791951274	7.900223428014284	7.905325708768835	7.256826766036864	7.0805425826501445	7.367594055602811	7.175548745709097
79913	actin related protein 5	ACTR5	-1.57199	-0.652591	0.00352683	0.011697086169666061	1	5.841077941118713	6.493669203973712	6.460266717377444	6.425984007079672	6.594756887464021	6.080593158642618	5.824602783457585	5.8667472627279755	5.5923685596466735
55798	methyltransferase 2B, methylcytidine	METTL2B	-1.57252	-0.653074	5.27472e-05	0.000712976	1	5.982814600957743	6.635888499272466	6.612760436923662	6.692528534165547	6.60238	5.989023383317071	6.014922457256853	5.874742414336812	6.052570148920241
9343	elongation factor Tu GTP binding domain containing 2	EFTUD2	-1.57329	-0.653788	2.93374e-06	0.000172315	1	9.243144482816598	9.896932764232133	9.946697147674385	9.863725468193657	9.880375676828356	9.197578697226794	9.243785547398861	9.261817711046879	9.2694
51368	testis expressed 264, ER-phagy receptor	TEX264	-1.57343	-0.653911	0.00399915	0.012850751025648538	1	8.17865	8.832556426048455	8.90076	9.028970085274901	8.567935838976826	8.0699	8.289024744117992	8.11632	8.239344254032952
150684	copper metabolism domain containing 1	COMMD1	-1.57406	-0.654487	0.00314105	0.010818307338558944	1	7.8220848117215755	8.476572004154049	8.591672185014637	8.442114516635835	8.395929310811676	7.723874371584846	7.6389546544205515	8.076876542208312	7.848633678672593
8030	coiled-coil domain containing 6	CCDC6	-1.57411	-0.654534	2.89039e-06	0.000172315	1	6.476088503315481	7.1306229183425955	7.137613977837734	7.1065193960214685	7.147735381168584	6.473078668036233	6.422853453100228	6.4759753869574626	6.53245
56916	SWI/SNF-related, matrix-associated actin-dependent regulator of chromatin, subfamily a, containing DEAD/H box 1	SMARCAD1	-1.5742	-0.654615	0.000372054	0.00238232	1	7.423799679871929	8.078414190746768	8.084813626136336	8.057280675134878	8.093148270969088	7.500267963503277	7.484961273427905	7.479804845126707	7.2301646374298265
5757	prothymosin alpha	PTMA	-1.5743	-0.654712	0.000104835	0.00107372	1	13.701136885238228	14.355848532876065	14.336270725108502	14.386514124978817	14.344760748540873	13.770102430299007	13.79966328731722	13.622387366418385	13.612394456918297
374659	HD domain containing 3	HDDC3	-1.57491	-0.655273	0.00187162	0.00742414	1	6.283296383215501	6.938569824417114	6.888879626117886	7.0375179589098105	6.889311888223646	6.051730522132649	6.284963017059868	6.461980112339659	6.334511881329829
490	ATPase plasma membrane Ca2+ transporting 1	ATP2B1	-1.57498	-0.655335	0.00406541	0.013027524976743754	1	7.864707662661738	8.520042336200204	8.56583	8.500052299460648	8.494247391847662	8.159004456442712	7.814975965921076	7.852954416835363	7.631895811447802
51124	immediate early response 3 interacting protein 1	IER3IP1	-1.57541	-0.655726	6.92428e-05	0.000836919	1	7.032940238559737	7.688666428624228	7.6909128428465126	7.786109659257377	7.5889767837687945	7.085452649041967	7.012117848793214	7.050374633630195	6.983815822773572
10575	chaperonin containing TCP1 subunit 4	CCT4	-1.57598	-0.656254	8.9315e-05	0.000976603	1	9.61355	10.26979908879513	10.305166763864095	10.322180366188961	10.182050136332332	9.566310582171704	9.697207993070913	9.652814688218847	9.537848711729973
9131	apoptosis inducing factor mitochondria associated 1	AIFM1	-1.57654	-0.65676	0.000391726	0.00247078	1	7.477852781406469	8.134612888984282	8.14086	8.106124066293722	8.156852622143145	7.64283	7.496970100873285	7.442882102292821	7.328727525675869
7262	pleckstrin homology like domain family A member 2	PHLDA2	-1.57685	-0.657048	0.026457690293410652	0.054794771135946864	1	4.446036908381144	5.103084423541009	5.1120861184247985	5.395656003275516	4.801511148922713	4.092921952931931	4.4691244109623955	4.498106723865466	4.723994545764783
10280	sigma non-opioid intracellular receptor 1	SIGMAR1	-1.57691	-0.6571	0.00274627	0.00983422	1	7.666661069960888	8.323760617700259	8.337681192960403	8.304095755665953	8.329504904474417	7.635969477613794	7.857184401553126	7.396538908215474	7.77695
23139	microtubule associated serine/threonine kinase 2	MAST2	-1.57694	-0.657126	0.014523344201910622	0.034439484614226516	1	5.501973655692557	6.159099210584145	6.157004804535506	6.155210788699762	6.165082038517165	5.804280894824698	5.7170732102991755	5.2881440918193325	5.198396425827021
5834	glycogen phosphorylase B	PYGB	-1.57696	-0.657143	0.00159539	0.00658467	1	8.007109366923263	8.66425	8.70429	8.738890261751887	8.549575801610374	7.980776296521649	8.128853412104394	7.792140386607283	8.126667372459728
81605	ubiquitin related modifier 1	URM1	-1.57749	-0.657632	0.00107228	0.00498247	1	6.960567037390588	7.618199129202217	7.655359615044785	7.749696932328185	7.449540840233682	6.902488940663527	6.966473510772965	7.1073	6.866003655355426
57645	pogo transposable element derived with KRAB domain	POGK	-1.57768	-0.657807	4.1338533256128356e-7	6.84019e-05	1	8.226197248558334	8.884004022821344	8.875887670587176	8.922503407114009	8.853620990762849	8.204301912321432	8.22718	8.232378389456427	8.240929885672953
6742	single stranded DNA binding protein 1	SSBP1	-1.57781	-0.657921	0.000559131	0.00310066	1	10.005926509269607	10.663847437339479	10.730051319344993	10.730664650226846	10.530826342446598	10.08391547186167	10.098680502872313	9.972402467907639	9.86871
29934	sorting nexin 12	SNX12	-1.57829	-0.658362	0.00021092	0.00163945	1	8.12378	8.782139244180536	8.83221	8.855864498831334	8.658347058569603	8.161712395572359	8.114453099254513	8.197105342185424	8.021838599837313
56655	DNA polymerase epsilon 4, accessory subunit	POLE4	-1.57831	-0.658376	0.00775631	0.021125081361904777	1	7.695587710941752	8.35396	8.441561466924595	8.466762238269395	8.153567585526929	7.636868259716456	7.449700967457204	7.97159	7.72419
5701	proteasome 26S subunit, ATPase 2	PSMC2	-1.57868	-0.65872	5.24897e-06	0.000212907	1	8.952791452194493	9.611511639789475	9.642816684282089	9.62402	9.567699741967644	8.997826330675478	8.983804159668534	8.912737502398103	8.916797816035862
10476	ATP synthase peripheral stalk subunit d	ATP5PD	-1.57929	-0.659273	5.82215e-05	0.000747029	1	10.925561230668405	11.584833774267532	11.611476368380488	11.643712006064295	11.499312948357813	10.974783250807096	10.986538364690466	10.879257714345604	10.861665592830454
30968	stomatin like 2	STOML2	-1.57933	-0.659312	0.0003563	0.00231259	1	8.314985332138376	8.974297025298569	9.058229109459447	8.993030266118895	8.871631700317367	8.206769522916519	8.436782546175701	8.25276	8.363631925385521
843	caspase 10	CASP10	-1.57951	-0.659474	0.000864144	0.00423138	1	6.908244956802051	7.567718806847448	7.488338455296822	7.601625446237284	7.613192519008238	6.950591183046696	6.692548528354389	7.020294815294736	6.969545300512381
10741	RB binding protein 9, serine hydrolase	RBBP9	-1.58009	-0.660011	0.000744603	0.00377667	1	6.463963536229113	7.123974112712617	7.1297731973787055	7.194454058696658	7.0476950820624875	6.516838555054989	6.608825386004883	6.453091249020508	6.277098954836074
1193	chloride intracellular channel 2	CLIC2	-1.58057	-0.660445	0.00457365	0.014251130766085326	1	5.416995854274379	6.077441093592081	6.202041848359871	6.160288671852224	5.86999	5.479028372094782	5.483206367887211	5.158643543181254	5.547105133934266
51015	isochorismatase domain containing 1	ISOC1	-1.58124	-0.661053	0.00169996	0.00689782	1	6.377209950299525	7.038262722396472	7.145971264963726	6.951227938781296	7.017588963444394	6.357352741039166	6.554438199411923	6.433609300041909	6.163439560705103
9685	clathrin interactor 1	CLINT1	-1.58207	-0.661813	0.000802599	0.00399294	1	8.866934566587524	9.52875	9.445988715671387	9.398761566022026	9.741493088964159	8.817425004213494	8.887459562678195	8.885025590034777	8.877828109423628
440574	mitochondrial contact site and cristae organizing system subunit 10	MICOS10	-1.58224	-0.661965	1.13158e-05	0.000317592	1	6.05044	6.712402352800145	6.692753040085867	6.662308581938406	6.782145436376161	6.0314297180913625	6.050413167986047	6.104827597439198	6.015080562631875
64422	autophagy related 3	ATG3	-1.58279	-0.662466	0.000106492	0.00108142	1	10.021267203790414	10.683733288380859	10.668679928440666	10.698211097789748	10.684308838912164	10.097180704260497	10.119199966459314	9.934518203639279	9.934169940802564
22827	poly(U) binding splicing factor 60	PUF60	-1.58355	-0.663162	0.00122246	0.00545785	1	9.069208921745497	9.732370497570367	9.765217581273726	9.810426293723953	9.62147	9.08811	9.272251078163558	8.986080026931772	8.93039
54867	transmembrane protein 214	TMEM214	-1.58385	-0.663434	0.0220588	0.047531	1	7.570094177048333	8.233528650845827	8.28491	8.130907900137434	8.284770797383933	7.512447900403059	7.562759300531033	7.196194333484365	8.008975173774878
60672	migration and invasion inhibitory protein	MIIP	-1.58416	-0.663715	0.00962136	0.025104591989970285	1	7.4679902315217195	8.131705403317886	8.172762823458294	8.30124	7.921117531080545	7.261810640130875	7.763495956625852	7.521301506688261	7.325352822641891
1642	damage specific DNA binding protein 1	DDB1	-1.58452	-0.66405	1.22973e-05	0.000327097	1	9.64851	10.312557729802252	10.314735260201092	10.359839387971826	10.263098541233838	9.608330119620788	9.72506	9.628136605700373	9.6325
64782	apoptosis enhancing nuclease	AEN	-1.58462	-0.664139	0.000149452	0.00133066	1	6.430509096424425	7.094647695707043	7.063642107161263	7.142051306082913	7.078249673876953	6.360090308017233	6.555634241548509	6.474429084191459	6.331882751940498
196	aryl hydrocarbon receptor	AHR	-1.5852	-0.664661	1.86159e-05	0.000404753	1	9.754187400215041	10.418848233082501	10.413634948278819	10.482869024166297	10.360040726802389	9.715059631434078	9.713791516549472	9.819510470752045	9.768387982124576
9669	eukaryotic translation initiation factor 5B	EIF5B	-1.58539	-0.664841	0.0175882	0.0399378	1	7.262049514193231	7.926891002925852	7.976233177494967	7.640220120874617	8.164219710407968	7.49919	7.237879898012458	6.941394839094897	7.36973
9871	SEC24 homolog D, COPII coat complex component	SEC24D	-1.5857	-0.665116	0.000221927	0.00169976	1	8.33283	8.997948350811734	9.068800772983217	8.963674735447842	8.961369544004146	8.348812398260923	8.27741	8.228755551403015	8.47635
84759	polycomb group ring finger 1	PCGF1	-1.58591	-0.665313	0.00444894	0.013947835890950657	1	6.99349	7.658808033803745	7.601536124611806	7.788648684058643	7.586239292740788	6.760951878560001	7.253360205915016	7.051290271893186	6.908377099552318
83939	eukaryotic translation initiation factor 2A	EIF2A	-1.58628	-0.665651	0.000393428	0.00247662	1	8.600597527801535	9.266248429976065	9.233663138814606	9.35622	9.208861993018102	8.772209811640423	8.506094251998263	8.569547757800814	8.55454
498	ATP synthase F1 subunit alpha	ATP5F1A	-1.58633	-0.665696	0.000646164	0.00342747	1	10.806502351774606	11.472198566051125	11.506115653148505	11.551198664560511	11.359281380444354	10.845014103015298	10.919877092909696	10.832125060252135	10.628993150921294
4728	NADH:ubiquinone oxidoreductase core subunit S8	NDUFS8	-1.58635	-0.665708	0.0239813	0.050822705429576315	1	8.853424872002492	9.519133151654364	9.50887	9.745092318532704	9.303432219473859	8.473436193818268	9.092007715792285	8.748294706886151	9.09996
4713	NADH:ubiquinone oxidoreductase subunit B7	NDUFB7	-1.58703	-0.666331	0.012566787228687438	0.0308266	1	9.421880247693668	10.088211691959849	10.09319851669464	10.21365807756884	9.957778481616069	9.243952314217385	9.721323625700583	9.135948240764831	9.586296810091874
10370	Cbp/p300 interacting transactivator with Glu/Asp rich carboxy-terminal domain 2	CITED2	-1.58762	-0.666866	3.74844e-05	0.000590955	1	8.75267	9.419536423476737	9.459228308296707	9.432006990376774	9.367373971756736	8.646311317395348	8.774589779351878	8.77803	8.811755756588925
100996928	FMC1-LUC7L2 readthrough	FMC1-LUC7L2	-1.58767	-0.666911	0.0318873	0.0633619	1	5.957574608600232	6.624485467668754	6.499888780427242	6.327672637780252	7.0458949847987675	6.191436633460334	5.670898603417439	6.080442749719673	5.887520447803483
5690	proteasome 20S subunit beta 2	PSMB2	-1.5882	-0.667392	1.4517e-06	0.000134218	1	7.580597484894384	8.247989789334255	8.252842704898118	8.249016181618424	8.242110481486224	7.593488802385981	7.633120335762539	7.534748789771248	7.56103
2762	GDP-mannose 4,6-dehydratase	GMDS	-1.58833	-0.667514	0.024745227178112277	0.0521122	1	5.6377322722771055	6.305246660691206	6.279238418739483	6.2940295332050775	6.342472030129055	5.52236	6.164966986584203	5.456014444090728	5.407588694662913
51071	deoxyribose-phosphate aldolase	DERA	-1.58847	-0.667635	0.0017402	0.00701199	1	7.471253899232489	8.138889236994967	8.072682853216472	8.257939190861192	8.086045666907236	7.5450553403422305	7.604958726708364	7.503816062232035	7.231185467647324
30833	5', 3'-nucleotidase, cytosolic	NT5C	-1.58857	-0.667726	0.000648745	0.00343972	1	7.81989	8.487614925550274	8.345873306584448	8.539367901530563	8.577603568535809	7.784644314662276	7.979981795831557	7.72888	7.786049105770049
81037	CLPTM1 like	CLPTM1L	-1.5887	-0.667851	0.000507725	0.00291788	1	8.900182228725289	9.568033264057048	9.597330950875397	9.66775	9.439016736863438	8.900962765642396	9.027744118470737	8.901353731338169	8.770668299449854
6432	serine and arginine rich splicing factor 7	SRSF7	-1.58883	-0.667968	6.93655e-05	0.000836919	1	10.366224859316025	11.034193039726807	11.017093066076031	11.046669506816674	11.038816546287713	10.43288705470614	10.458527509992098	10.27549556467185	10.297989307894015
114791	tubulin gamma complex associated protein 5	TUBGCP5	-1.58956	-0.668631	7.38752e-06	0.00025647	1	5.509192797277978	6.177823876054163	6.2188795162132475	6.188139702655243	6.126452409293998	5.446734727399428	5.532452842535472	5.550491473986514	5.507092145190497
87178	polyribonucleotide nucleotidyltransferase 1	PNPT1	-1.59059	-0.669561	0.0132749	0.0321063	1	6.782484380634138	7.452045612892817	7.296566397086629	7.365711056390868	7.693859385200955	6.610457504478035	6.81821	6.583429112201313	7.117839391490254
5325	PLAG1 like zinc finger 1	PLAGL1	-1.59183	-0.670688	0.0275557	0.0564813	1	5.349424301718513	6.020112668033118	6.0217573687136845	5.932152524345103	6.106428111040567	5.815296174828819	5.002811354123459	5.135382824983241	5.444206852938534
79693	yrdC N6-threonylcarbamoyltransferase domain containing	YRDC	-1.592	-0.67084	0.000535668	0.00302632	1	7.0503117892349625	7.72115	7.716079343305134	7.864910147900137	7.582464875776861	6.9730011262184775	7.126835636151334	6.9775899661490035	7.123820428421036
4722	NADH:ubiquinone oxidoreductase core subunit S3	NDUFS3	-1.59235	-0.671153	0.000776796	0.00389345	1	8.450428688829158	9.12158	9.096719285218947	9.155875600527066	9.112151552446255	8.28008	8.648425446231576	8.398866750085237	8.47435
114049	BUD23 rRNA methyltransferase and ribosome maturation factor	BUD23	-1.59243	-0.671229	0.00274803	0.009835	1	8.097559320191083	8.768788039184154	8.796723828101241	8.858066332542384	8.65157	7.9995	8.363805162254494	8.088403757236003	7.938523876321031
79828	methyltransferase 8, methylcytidine	METTL8	-1.59252	-0.67131	0.028360179888684903	0.057776951065195765	1	5.337270143747333	6.008579992059654	5.884113281942907	5.971967560948645	6.169659133287409	5.215091015602462	5.841598376020839	5.267910885820439	5.024480297545595
79701	2-oxoglutarate and iron dependent oxygenase domain containing 3	OGFOD3	-1.59278	-0.671543	0.00762444	0.0208461	1	5.983334793001952	6.654877415880141	6.607564997348129	6.721984790656692	6.6350824596355995	6.033139604866628	6.211168311935342	6.076658735800373	5.612372519405464
4580	metaxin 1	MTX1	-1.59288	-0.671642	8.44072e-05	0.00094287	1	7.151055097293604	7.822696789479967	7.821017110297893	7.833830098350788	7.81324	7.146497213506135	7.145035031702366	7.275769183741773	7.036918960224143
79921	transcription elongation factor A like 4	TCEAL4	-1.59319	-0.671918	0.000103291	0.00106145	1	7.04814	7.7200603626821165	7.773389240036661	7.633401640224648	7.753390207785044	7.166474374132398	7.019561072991936	6.980040350664506	7.026495213480436
22796	component of oligomeric golgi complex 2	COG2	-1.59363	-0.672314	0.00018122	0.00149445	1	7.435819197822868	8.10813	8.14794	8.12987	8.046589554179285	7.3744007448392725	7.589624513905492	7.356780042793435	7.42247
84216	transmembrane protein 117	TMEM117	-1.59382	-0.672491	0.00742226	0.020407202944818997	1	3.5344625501176257	4.206953486463292	4.424436720538632	4.151224601659482	4.0452	3.5871282070417068	3.8054498010667404	3.3893417343323975	3.3559304580296576
57447	NDRG family member 2	NDRG2	-1.59416	-0.672795	0.025936429778199422	0.0540314	1	5.0564299631938905	5.729224932799327	5.7585659410784436	5.7858554951848165	5.643253362134721	5.096853135600067	5.036553556477653	5.4832784418853855	4.609034718812458
11057	abhydrolase domain containing 2, acylglycerol lipase	ABHD2	-1.59425	-0.672876	0.000118573	0.00115677	1	9.424610422173986	10.097486764128467	10.071529609950117	10.07602995660704	10.144900725828242	9.424616969310012	9.301624497407413	9.425841756996219	9.546358464982298
200916	ribosomal protein L22 like 1	RPL22L1	-1.59489	-0.673457	0.00146276	0.00619624	1	7.378258001072265	8.051714680691704	8.083032210809362	8.06995	8.00216	7.315036489168889	7.51783	7.523397069186621	7.156767339083016
6606	survival of motor neuron 1, telomeric	SMN1	-1.59565	-0.674143	0.030193545746639964	0.0607268	1	8.076297539680217	8.750440378882942	8.695712385870582	8.757565538490704	8.798043212287537	8.547871852479652	8.214755892900323	7.7897029757456195	7.752859437595279
84769	MPV17 mitochondrial inner membrane protein like 2	MPV17L2	-1.59629	-0.674722	0.00188054	0.00745255	1	6.079827354992974	6.754549464097401	6.79649	6.674684224586959	6.792469634621207	6.057389021948202	6.318339431482753	5.87437	6.069207260961153
25917	THUMP domain containing 3	THUMPD3	-1.59663	-0.675032	0.000407855	0.00252256	1	7.5646925630712945	8.239724426432986	8.200312615863822	8.203529560519332	8.31533	7.703396335946711	7.589758320378121	7.397824388448904	7.56779
161	adaptor related protein complex 2 subunit alpha 2	AP2A2	-1.59671	-0.675106	1.87253e-05	0.000405059	1	7.941349521005708	8.616455512855447	8.548268839451762	8.617396906964276	8.683700792150306	7.887978311486147	7.918556923152636	7.967296522758621	7.991566326625429
2052	epoxide hydrolase 1	EPHX1	-1.59727	-0.675607	0.00215628	0.0082446	1	5.095370156690411	5.770977353623802	5.669400731383119	5.788419660604302	5.855111668883981	5.187210929922988	5.243264911571952	4.8344836493450964	5.116521135921609
401258	RAB44, member RAS oncogene family	RAB44	-1.59764	-0.675942	0.00785197	0.021330893081629793	1	3.0877440806694354	3.763686261278114	3.8016738392288167	3.6124497163646767	3.8769352282408494	2.8866291675565443	3.409549599982494	3.1396587309819335	2.91514
339559	ZFP69 zinc finger protein	ZFP69	-1.59784	-0.676126	0.00583366	0.017114132426865714	1	5.060340738335192	5.736466846598316	5.840737067949092	5.818882588787409	5.549780883058447	5.021083067692186	5.326979984311668	5.077174267500485	4.81613
54107	DNA polymerase epsilon 3, accessory subunit	POLE3	-1.59821	-0.676456	0.00253528	0.00929643	1	8.335897449476102	9.012353402542848	9.085004234375297	9.08011	8.871942746292287	8.441271340778481	8.44752	8.383908219114074	8.07089
29954	protein O-mannosyltransferase 2	POMT2	-1.59829	-0.676532	0.00582617	0.017109624278074262	1	4.665043550778893	5.341575630701667	5.516561463049365	5.481437701748701	5.026727727306933	4.5650849850839865	4.63826	4.635856631522844	4.820976006862611
25929	gem nuclear organelle associated protein 5	GEMIN5	-1.59849	-0.676707	0.000555202	0.00309441	1	6.464126770553781	7.140833748873878	7.022972881358367	7.125361347507244	7.274167017756023	6.566905146632101	6.513373251411719	6.4516617730829795	6.324566911088326
27335	eukaryotic translation initiation factor 3 subunit K	EIF3K	-1.59909	-0.677254	0.000190871	0.00154503	1	11.027019615973115	11.704273242308142	11.697502986984949	11.734657739659458	11.680659000280022	10.867856821176161	11.142302888953141	11.05414887105594	11.043769882707219
11018	transmembrane p24 trafficking protein 1	TMED1	-1.59967	-0.677777	0.00530738	0.015903410790480108	1	7.09446	7.77223	7.771996440922662	7.750583961640236	7.794118963864002	6.822875512887832	6.997053206720807	7.391890430809094	7.166005649478108
10965	acyl-CoA thioesterase 2	ACOT2	-1.59993	-0.67801	0.00336304	0.011332549718673094	1	5.490696002538615	6.1687063809986995	6.066050647914837	6.34298	6.097089386208223	5.306833192642789	5.597301088780289	5.3720154776515345	5.686634251079848
64965	mitochondrial ribosomal protein S9	MRPS9	-1.60011	-0.678168	0.000563326	0.00311084	1	7.4726989970220465	8.15087	8.131014230803677	8.156519659548993	8.165068518900483	7.464823187152504	7.500672614846542	7.6408890753329946	7.284411110756145
10077	tetraspanin 32	TSPAN32	-1.60013	-0.678189	0.00121625	0.00543918	1	5.842412392631143	6.520601853505862	6.5137204217238835	6.430915928521732	6.617169210271966	5.721515080452321	5.826024507074516	6.068067311435355	5.754042671562382
957	ectonucleoside triphosphate diphosphohydrolase 5 (inactive)	ENTPD5	-1.6002	-0.678256	0.00773543	0.021104311437999245	1	5.591904861650153	6.2701607627843785	6.308658749733815	6.071225663879992	6.430597874739329	5.64357	5.831328638558678	5.297411891681856	5.595313359571593
6320	C-type lectin domain containing 11A	CLEC11A	-1.6003	-0.67834	0.020194179441014273	0.04443	1	5.031716857854581	5.710056519911426	5.551172169626474	5.984721292605012	5.594276097502794	4.846219351389352	5.202645163366297	5.332558280619768	4.745444636042905
91749	major facilitator superfamily domain containing 4B	MFSD4B	-1.60073	-0.678727	0.000611282	0.00329914	1	5.5354374115001885	6.21416	6.152282700797772	6.118058858928579	6.372151359760421	5.52385	5.3998886661124414	5.596968061220207	5.621043966652456
23395	leucyl-tRNA synthetase 2, mitochondrial	LARS2	-1.60083	-0.678818	0.000131462	0.00123269	1	6.025430932978126	6.704248441661338	6.658256411518744	6.706499278243469	6.747989635221804	5.931124346032364	5.968788017503889	6.163669511917922	6.038141856458328
154467	coiled-coil domain containing 167	CCDC167	-1.60132	-0.67926	0.013957282223048482	0.0333765	1	7.704	8.383259910670054	8.259569212530456	8.559217286761244	8.33099	7.76756	7.986250340764051	7.750114899095423	7.312074227238333
3430	interferon induced protein 35	IFI35	-1.60133	-0.679273	0.0218401	0.0471555	1	7.782077476135843	8.461350785002432	8.4524	8.48007	8.451579803539126	7.465715338993411	7.946437288373343	7.520899133105645	8.195258144070973
955	ectonucleoside triphosphate diphosphohydrolase 6	ENTPD6	-1.60145	-0.679379	0.000589846	0.00322403	1	7.611272760898111	8.290651278225246	8.210887699158096	8.346171072762973	8.314895062754669	7.407918981192924	7.648015373452868	7.702736154922921	7.686420534023731
64860	armadillo repeat containing X-linked 5	ARMCX5	-1.60179	-0.679686	0.00224413	0.00850966	1	6.073031810565167	6.752717456513864	6.870862239324527	6.847224995317775	6.540065134899292	6.174569977222308	6.189704331425128	5.917944991807754	6.009907941805478
51121	ribosomal protein L26 like 1	RPL26L1	-1.60259	-0.680402	0.000148016	0.00132342	1	7.66634	8.346740899141027	8.337379004677283	8.405182529144373	8.297661163601427	7.5241037827876935	7.714266010816144	7.760840598134564	7.6661466387550385
23016	exosome component 7	EXOSC7	-1.60263	-0.68044	0.012980592746924547	0.0315953	1	7.424890617214721	8.105330952219008	8.071592812702272	8.338741612168482	7.90566	7.279980181686547	7.718763375522517	7.530424374963812	7.170394536686008
10360	nucleophosmin/nucleoplasmin 3	NPM3	-1.6028	-0.680595	0.017290816919706894	0.039374852256297686	1	7.029955464783632	7.710550483504259	7.781896075280736	7.668154151729487	7.681601223502554	6.7854326092550785	7.290258345813798	7.329292073149388	6.714838830916268
50865	heme binding protein 1	HEBP1	-1.60288	-0.680667	0.0114075	0.0286523	1	7.148312939622602	7.828979784098823	7.818112944179212	7.627429890358601	8.0414	7.102133605487411	6.82621	7.3599157792632965	7.304994700156559
10212	DExD-box helicase 39A	DDX39A	-1.60304	-0.680814	0.000580453	0.00317952	1	9.429352313843655	10.110165934874699	10.172870728920184	10.165409023371279	9.992218052332635	9.312549603425948	9.602675383084515	9.387051445731336	9.415132823132822
1675	complement factor D	CFD	-1.60306	-0.68083	0.00115293	0.00524064	1	5.653732917971152	6.334563217790681	6.268789973824281	6.467194812535678	6.267704867012083	5.614163816626067	5.610687529852934	5.8629623018241865	5.527118023581419
51184	GPN-loop GTPase 3	GPN3	-1.60347	-0.681196	0.000103269	0.00106145	1	7.288440080015985	7.969636179452626	7.987205348842529	7.8798336031191125	8.041869586396235	7.28164	7.277588241176542	7.201481277077563	7.393052913776948
56652	twinkle mtDNA helicase	TWNK	-1.6035	-0.681224	0.00125765	0.00555992	1	5.836066783163921	6.5172907333257015	6.633059909642216	6.3543506888440975	6.564461601490792	5.859625357902748	5.942906551035503	5.894477435350949	5.647257788366484
4697	NDUFA4 mitochondrial complex associated	NDUFA4	-1.60432	-0.681959	0.00131614	0.00573494	1	8.50458	9.18654	9.318614353975752	9.273510111598545	8.967490992417876	8.435052597739796	8.474662031258044	8.630566497199386	8.47804
79723	SUV39H2 histone lysine methyltransferase	SUV39H2	-1.6044	-0.682035	0.00418298	0.013313863516794908	1	4.532914122653568	5.214948893146054	5.366693757507233	5.189892655372009	5.08826	4.572723179090356	4.547844816030207	4.262756884032962	4.748331611460747
134492	NudC domain containing 2	NUDCD2	-1.60477	-0.682369	0.000678457	0.00354378	1	4.683892940584311	5.366261743618175	5.471149310548913	5.311711491437336	5.315924428868277	4.587993224036633	4.753320333799894	4.839661155036764	4.554597049463953
28960	decapping enzyme, scavenger	DCPS	-1.60495	-0.682533	0.000977765	0.00464493	1	5.215649255220764	5.898181830743621	5.904127569758355	5.90059	5.889831760415107	5.005203426110727	5.347375553570521	5.1576479384656775	5.352370102736129
653519	G protein-coupled receptor 89A	GPR89A	-1.60556	-0.683077	0.026902738945620702	0.055491	1	6.303602851851913	6.986680295585184	6.727639884608707	6.984310624507476	7.248090377639368	6.392046104308568	6.379054484230882	6.578178474406241	5.865132344461962
3628	inositol polyphosphate-1-phosphatase	INPP1	-1.60598	-0.683458	0.00471577	0.014576320226778017	1	6.539092968138297	7.222550864958492	7.305937858329536	7.1744478538825724	7.187266882663369	6.608065420875703	6.222039791343246	6.773512451243031	6.552754209091203
84326	methyltransferase like 26	METTL26	-1.60638	-0.683816	0.00252259	0.00926554	1	7.872625055748825	8.556441028416737	8.586881847194878	8.66946	8.412980541807295	7.752106201519519	7.987862230704451	7.693551823045803	8.05698
515	ATP synthase peripheral stalk-membrane subunit b	ATP5PB	-1.60658	-0.683989	0.000331366	0.00221275	1	9.106509633066901	9.790498828316988	9.82782	9.865059805420229	9.678619596557862	9.017696668648865	9.213164639426926	9.181396049432692	9.013781174759123
7260	EARP complex and GARP complex interacting protein 1	EIPR1	-1.60698	-0.684351	0.00652186	0.018597815189461256	1	6.906567528035177	7.590918455732418	7.638244420638119	7.7138398642367205	7.420671082322418	6.909346854549905	7.045017420894042	6.586377603609486	7.085528233087277
55704	coiled-coil domain containing 88A	CCDC88A	-1.60741	-0.684737	0.00277984	0.00991504	1	8.9529	9.637633279986128	9.550059476721648	9.570549345460043	9.792291017776694	9.094960283135743	8.761591510594485	8.835726404555801	9.11931
51604	phosphatidylinositol glycan anchor biosynthesis class T	PIGT	-1.60803	-0.68529	0.000200531	0.00158891	1	8.198488585947471	8.883778707805291	8.900631887031128	8.94345	8.807256302130112	8.190197108618737	8.182991433415596	8.33832	8.08245
84000	transmembrane serine protease 13	TMPRSS13	-1.60887	-0.68605	0.00772501	0.021080400084843652	1	2.884206834153915	3.570257164079878	3.7642808182451994	3.5223567675393106	3.4241339064551233	2.894086227767615	3.1557785838528276	2.5958814906255485	2.8910810343696673
63933	mitochondrial calcium uniporter regulator 1	MCUR1	-1.60889	-0.686069	0.00323688	0.011029982901041823	1	5.2734435521003356	5.959512638062466	6.001148338035107	5.787081890016584	6.090307686135704	5.242675809101044	5.108492346612794	5.527299910894655	5.215306141792849
4242	MFNG O-fucosylpeptide 3-beta-N-acetylglucosaminyltransferase	MFNG	-1.60892	-0.686095	0.000748546	0.00379063	1	8.476739541496265	9.162834337390898	9.161864775898374	9.256209373927243	9.070428862347073	8.373804544231042	8.654357264275843	8.520732550983844	8.358063806494325
10939	AFG3 like matrix AAA peptidase subunit 2	AFG3L2	-1.60918	-0.686328	0.000135666	0.00125346	1	7.772402299709682	8.458729817296428	8.345118384878477	8.543935164649984	8.48714	7.773160718907856	7.785764190476788	7.85314	7.677540796014825
2395	frataxin	FXN	-1.60952	-0.686629	0.0290076	0.058795159836440604	1	3.633257587330581	4.319886565304484	4.272002863988491	4.25362	4.434038112838929	4.107736609422264	3.6632167171291266	3.563446825259005	3.198630197511928
64978	mitochondrial ribosomal protein L38	MRPL38	-1.61023	-0.687268	0.0027084	0.00974519	1	7.816643724335382	8.503912083443602	8.457652826979098	8.628168439702826	8.425914983648882	7.899179229580915	8.042918896075527	7.615706577344536	7.708770194340548
3111	major histocompatibility complex, class II, DO alpha	HLA-DOA	-1.61108	-0.688029	0.000406057	0.00251789	1	7.011363502708841	7.699392474323126	7.669114982139384	7.634089921634467	7.794972519195527	7.144955673612148	7.0537096593516235	6.9902775990706365	6.856511078800957
83940	TatD DNase domain containing 1	TATDN1	-1.61122	-0.688158	0.00992553	0.025729641552081878	1	7.287712065164208	7.975869683877678	7.820001272504712	7.8535403830729305	8.25407	7.5150046340665595	7.380445004536524	7.229205339441937	7.026193282611814
107282092	BOLA2-SMG1P6 readthrough	BOLA2-SMG1P6	-1.61129	-0.688219	0.00130619	0.0057013	1	7.724294530008953	8.41251	8.420416027174472	8.589352565802203	8.22777	7.65168	7.873669270867316	7.705072763615507	7.666751995373586
26007	triokinase and FMN cyclase	TKFC	-1.61142	-0.688332	0.005203	0.015653217582033155	1	5.543692590132374	6.232024971943095	6.282177404568054	6.354634566832099	6.059262944429133	5.2890129074006245	5.506411676207355	5.802296492366901	5.577049284554614
55726	integrator complex subunit 13	INTS13	-1.61208	-0.68892	0.00780607	0.0212288	1	7.311540231706598	8.000459854104445	7.956475918576943	7.973938897334101	8.070964746402293	7.3703023377600605	7.3642903607170975	7.572972535933496	6.938595692415738
117289	T cell activation RhoGTPase activating protein	TAGAP	-1.61216	-0.688996	0.000332992	0.00222012	1	8.21208	8.901072699542517	8.820455621994956	8.85331	9.029456962175848	8.221903697551832	8.340522662635669	8.108229685731544	8.177650600148032
3954	leucine zipper and EF-hand containing transmembrane protein 1	LETM1	-1.61298	-0.689732	0.000519514	0.00296556	1	6.994237620221776	7.683970059519666	7.590910167039006	7.795120957227199	7.665879054292794	6.969531420499615	7.122869176404325	6.83917	7.045379999353416
60625	DEAH-box helicase 35	DHX35	-1.61304	-0.689783	0.000498944	0.00288957	1	5.739463714963739	6.429246784013471	6.397096430916468	6.295992192487068	6.594651728636875	5.671956664948433	5.749137051533382	5.8444817228688715	5.692279420504266
80349	SKI8 subunit of superkiller complex	SKIC8	-1.61313	-0.689866	0.00126992	0.00559285	1	7.921751559969204	8.611617510153122	8.583654197031276	8.69725	8.553951659609709	8.094098465754334	8.033226035602354	7.747056943397576	7.8126247951225505
54984	PIN2 (TERF1) interacting telomerase inhibitor 1	PINX1	-1.61315	-0.689879	0.00266581	0.00962183	1	6.468926448803284	7.15881	7.253771605136464	7.214006567270423	7.008637125453544	6.37384	6.632682587605465	6.260087959142128	6.609099647046896
84890	2-aminoethanethiol dioxygenase	ADO	-1.61338	-0.690083	0.0022253	0.00844833	1	7.457066392454094	8.147149394507519	8.206229875914106	8.300054864523414	7.935163443085034	7.302553182330816	7.503913669182841	7.609966185256901	7.411832533045818
6097	RAR related orphan receptor C	RORC	-1.61339	-0.690094	0.017263627661042783	0.039334	1	3.276119347588974	3.966213418562347	4.194155759431903	3.868185632373835	3.836298863881303	3.6506280382719463	3.2688466895486776	3.245507837855702	2.93949
51497	negative elongation factor complex member C/D	NELFCD	-1.61397	-0.690617	0.000630565	0.00336847	1	7.967402009988474	8.658019331824363	8.680232278403988	8.58159	8.712237862049381	7.871574360489331	8.143344835773199	8.023146065819763	7.831542777871605
9875	URB1 ribosome biogenesis homolog	URB1	-1.61475	-0.69131	0.000291124	0.00201917	1	5.34363	6.034942430384895	5.9884596980548555	6.107705280999012	6.008662312100817	5.368305846879992	5.429555793105164	5.168021944573767	5.408646842706515
4013	von Willebrand factor A domain containing 5A	VWA5A	-1.6153	-0.691801	0.0545012	0.0975007	1	5.357845683524856	6.049647048124644	6.001545173275855	6.164188898225943	5.9832070728721325	5.326564515357816	5.337849260118703	5.946466530569824	4.820502428053082
148789	beta-1,3-N-acetylgalactosaminyltransferase 2	B3GALNT2	-1.61554	-0.692013	0.000168117	0.00142749	1	6.766275165704538	7.45829	7.385713683191661	7.418092588223734	7.571057941528352	6.822365288505846	6.736898045476078	6.66128	6.8445608667625475
977	CD151 molecule (Raph blood group)	CD151	-1.61561	-0.692077	0.00349947	0.0116548	1	8.074809446192964	8.766886520724782	8.867132505232833	8.89724	8.536291205127844	8.052056956905528	8.040153619414221	7.917902195007056	8.289125013445048
135112	nuclear receptor coactivator 7	NCOA7	-1.61576	-0.692209	0.00332979	0.011259244719549984	1	6.515570879106749	7.207780145265406	7.190322643623363	7.039732158501124	7.393285633671729	6.663441356819381	6.657649196924908	6.338680380564698	6.402512582118009
3705	inositol-tetrakisphosphate 1-kinase	ITPK1	-1.61649	-0.692862	0.000317658	0.00215166	1	7.994184789329289	8.687046715312116	8.676063142461912	8.7411	8.643979092659936	7.998631139558964	8.017001838787813	7.826359475932481	8.13475
54470	armadillo repeat containing X-linked 6	ARMCX6	-1.61679	-0.693132	0.012820384565402762	0.0313401	1	7.3238463785825925	8.01698	8.006981858108544	7.984846405829224	8.059106234403064	7.590932874004764	7.499433483632031	6.897144782798001	7.307874373895572
6301	seryl-tRNA synthetase 1	SARS1	-1.61711	-0.693415	0.00124189	0.00551786	1	9.340844177065213	10.034259562506387	10.046305784195315	10.072897753014027	9.983575150309814	9.323255606169095	9.558658299125938	9.350356073478999	9.131106729486818
11171	serine/threonine kinase receptor associated protein	STRAP	-1.6176	-0.693851	4.84498e-05	0.000685126	1	8.817543016056616	9.511394490496917	9.522148707189428	9.410945462581292	9.601089301720034	8.801201661081858	8.781076676425307	8.884347354629792	8.803546372089508
83858	ATPase family AAA domain containing 3B	ATAD3B	-1.61779	-0.694025	0.00475341	0.014643	1	6.679782728844731	7.373807824288417	7.251837311993642	7.400472746176777	7.469113414694836	6.523002491355655	6.955545380070646	6.471050698298075	6.769532345654547
55278	glutaminyl-tRNA amidotransferase subunit QRSL1	QRSL1	-1.61849	-0.694652	0.00303386	0.010566941276533091	1	6.041677158558702	6.73633	6.644017016038184	6.717078453670578	6.847892766021628	6.183568436245706	6.205906905766118	6.0080915428448405	5.769141749378143
84561	solute carrier family 12 member 8	SLC12A8	-1.62019	-0.69616	0.019024117901539083	0.0425239	1	3.636970648584236	4.333130882704176	4.389449393547707	4.368578390336878	4.2413648642279425	4.0822131323140916	3.672512372107163	3.2759200804593585	3.51724
9654	tubulin tyrosine ligase like 4	TTLL4	-1.62039	-0.696339	0.000406112	0.00251789	1	8.273914499038181	8.970253098663548	8.938074222108897	8.877932278035603	9.094752795846146	8.238085703168998	8.149044596462506	8.304485435549894	8.404042260971327
9868	translocase of outer mitochondrial membrane 70	TOMM70	-1.62054	-0.696478	1.55158e-05	0.000364735	1	7.866905016116306	8.563383227590373	8.556588121849522	8.57698	8.55658	7.902598268823131	7.881583835415224	7.920709618550095	7.762728341676773
25813	SAMM50 sorting and assembly machinery component	SAMM50	-1.62079	-0.696695	0.000260621	0.00189098	1	7.934403503796639	8.631098369343077	8.5938	8.660057407849457	8.639435577527003	8.012973981604784	7.8029879025832605	7.854763247282558	8.06689
79168	leukocyte immunoglobulin like receptor A6	LILRA6	-1.62117	-0.697033	0.00292835	0.010295112176207249	1	8.503480682165161	9.200514141692054	9.267981330087945	9.225960957933149	9.107600137055067	8.336627569025866	8.461656402092055	8.411210082076739	8.804428675465987
5686	proteasome 20S subunit alpha 5	PSMA5	-1.62125	-0.697107	0.000338808	0.00224247	1	7.9407356668394105	8.637842398987942	8.651069627154467	8.744109432546221	8.518348137263139	8.03721	8.016094248585468	7.85722	7.8524168897540525
22845	dolichol kinase	DOLK	-1.62136	-0.697203	0.00024352	0.0018018	1	6.464424768438809	7.16163	7.203328329859565	7.076553991643833	7.205001305990923	6.304260855799784	6.55534	6.522919192584429	6.47518
55239	2-oxoglutarate and iron dependent oxygenase domain containing 1	OGFOD1	-1.62161	-0.69743	0.0001455	0.0013092	1	7.265368017972212	7.962798509497934	7.931977534947468	7.997970971344809	7.958447022201524	7.304658321469257	7.391265499700651	7.236355632260973	7.129192618457963
55862	ethylmalonyl-CoA decarboxylase 1	ECHDC1	-1.62185	-0.69764	8.97799e-06	0.000282236	1	8.590444392138616	9.288084572770883	9.27727	9.301990350102999	9.284995408524507	8.558190923621703	8.644617331111268	8.51651	8.642463381047877
1508	cathepsin B	CTSB	-1.62257	-0.698279	0.0027244	0.00978618	1	13.799129510013252	14.49740886267569	14.538204159442566	14.630768867319306	14.32325356126519	13.62460568856453	13.829398430966036	13.718256402423162	14.024257518099278
54962	TIMELESS interacting protein	TIPIN	-1.62294	-0.698606	0.00318696	0.010938865319002835	1	5.449430771302077	6.148036673182703	6.198444953122345	6.01771	6.227953485540392	5.626563682978017	5.163075535453713	5.546247544918118	5.461836321858459
10574	chaperonin containing TCP1 subunit 7	CCT7	-1.62332	-0.698948	0.000120469	0.00117078	1	10.216384786065987	10.915332779528002	10.903309314171294	10.953111834363005	10.88957719004971	10.216173143625184	10.366590099281112	10.1325	10.150230659331852
10682	EBP cholestenol delta-isomerase	EBP	-1.62363	-0.699223	0.000808275	0.0040149	1	7.634918571892297	8.334141566759575	8.326370130797205	8.299020774869891	8.377033794611627	7.681696098242232	7.467317958851545	7.553436206557707	7.8372240239177025
8898	myotubularin related protein 2	MTMR2	-1.62368	-0.699271	0.00231047	0.00868626	1	6.1057381623562055	6.805008996472971	6.84536	6.741610658062499	6.828052719191701	6.346792620779899	6.083824967529014	5.854756455763159	6.137578605352752
10989	inner membrane mitochondrial protein	IMMT	-1.62386	-0.699428	2.01127e-06	0.000147273	1	8.678853405203771	9.378281379601345	9.421336434675844	9.331409692448736	9.382098011679453	8.683932851361762	8.67943	8.713049870769249	8.638999785685112
4643	myosin IE	MYO1E	-1.624	-0.699551	0.00138795	0.00596422	1	6.632838890557386	7.332389851740159	7.3276430535823405	7.390622921774105	7.278903579864031	6.688848456640578	6.618790074846174	6.397191773329646	6.826525257413146
6251	Ras suppressor protein 1	RSU1	-1.62442	-0.699921	1.58224e-06	0.000135336	1	8.103826088344958	8.803746679626132	8.795515934160395	8.80262	8.813100846707886	8.166597080836612	8.103826534527563	8.08139	8.063487700596326
93663	Rho GTPase activating protein 18	ARHGAP18	-1.62456	-0.700052	1.83672e-05	0.000400029	1	9.843904425819812	10.543956597317385	10.53214865718332	10.594870226053821	10.50485090871501	9.799177089941203	9.831131547045167	9.806664132146947	9.938644934145925
10785	WD repeat domain 4	WDR4	-1.6246	-0.700083	0.00261651	0.00950853	1	5.803936269202664	6.504018941084248	6.398730580817001	6.514735256488177	6.598590985947568	6.067072686283138	5.819342568462961	5.600861277818977	5.7284685442455805
171568	RNA polymerase III subunit H	POLR3H	-1.62472	-0.70019	0.00636212	0.0182605	1	6.628226495383417	7.328416876300658	7.237700534969316	7.251951334272103	7.495598759660553	6.50053	6.402081903017745	6.93717	6.673123748466733
9978	ring-box 1	RBX1	-1.62475	-0.700217	0.000315885	0.00214412	1	8.218870339757757	8.919087586351937	8.983428829615743	9.018989671561505	8.754844257878567	8.121292620670909	8.253179947648595	8.233553913631146	8.267454877080375
79711	importin 4	IPO4	-1.62548	-0.700867	0.00181277	0.00724939	1	6.181010184650765	6.881877533907466	6.878261825489642	6.900078483655556	6.867292292577201	6.13027	6.426263844573406	5.953736249534872	6.213766388171939
10390	choline/ethanolamine phosphotransferase 1	CEPT1	-1.6274	-0.702565	0.00153578	0.00642881	1	8.295347242167384	8.997912304804345	9.018210830888993	9.15948	8.816044740100898	8.44225	8.353381377901075	8.155866048304942	8.22989
55178	mitochondrial rRNA methyltransferase 3	MRM3	-1.62767	-0.702807	0.00781366	0.0212404	1	6.21551	6.9183160763454765	6.799831456425148	7.021411165946336	6.933705606664946	6.3604907603526275	6.377159115532314	5.826255094462071	6.298132262552306
27037	tRNA methyltransferase 2 homolog A	TRMT2A	-1.62925	-0.704206	0.00129666	0.00567335	1	7.522199867710298	8.226405582971681	8.118253154903897	8.378418895971503	8.182544698039644	7.515854550815952	7.72975	7.400823989426225	7.4423721864857235
514	ATP synthase F1 subunit epsilon	ATP5F1E	-1.62965	-0.704564	0.000643485	0.0034164	1	9.073038860957327	9.7776	9.868376711961838	9.832299930574363	9.632131640826497	9.129501601797804	9.207562373578687	9.013635625673384	8.941455842779432
23173	methionyl aminopeptidase 1	METAP1	-1.62995	-0.704829	9.11867e-05	0.000989526	1	7.67778	8.382611874381645	8.42401	8.383029941858647	8.340795856472159	7.6247	7.804533130289911	7.703185056290416	7.578716753594331
51253	mitochondrial ribosomal protein L37	MRPL37	-1.63005	-0.704913	6.52329e-05	0.000803803	1	7.663019504411222	8.367932587181272	8.34963	8.468136023582442	8.286031151829974	7.594315063402863	7.740858817070624	7.676846644800467	7.640057492370936
55100	WD repeat domain 70	WDR70	-1.63088	-0.705647	0.00393373	0.012688505402855557	1	7.008518058359497	7.714165177124927	7.642926681416967	7.911308098429021	7.588260751528793	7.288451574584109	6.9066855176513995	6.9580785377120815	6.880856603490402
60528	elaC ribonuclease Z 2	ELAC2	-1.63101	-0.705761	0.000145023	0.00130675	1	7.417635385181454	8.123396634317388	8.13828	8.195678012665672	8.036236593293234	7.509825202263532	7.44186	7.433464008326452	7.285391362061523
9538	EI24 autophagy associated transmembrane protein	EI24	-1.63102	-0.705777	0.00134416	0.00581329	1	7.4147419505852294	8.12052	8.053773737328761	8.14438	8.163406145855468	7.399715366563366	7.317297532565873	7.671116530819218	7.270838372392461
8661	eukaryotic translation initiation factor 3 subunit A	EIF3A	-1.63103	-0.705782	0.000379267	0.00241491	1	9.346715388445327	10.052497053314825	10.04355127405967	9.921676857320092	10.192263028564719	9.44019	9.402349098042672	9.271777717270194	9.272540678053025
79971	Wnt ligand secretion mediator	WLS	-1.63143	-0.706136	0.000394959	0.00248106	1	5.164021533595112	5.870157735558844	5.793588661493853	5.836397683948863	5.980486861233812	5.085773674268571	5.048454229385147	5.220067461837566	5.301790768889164
26355	family with sequence similarity 162 member A	FAM162A	-1.63155	-0.706239	0.0070543	0.0197623	1	5.80036	6.506601316563791	6.449606362054541	6.667581876575059	6.402615711061774	5.72028	5.947153864173651	6.041924581498086	5.4920882291894815
55110	mago homolog B, exon junction complex subunit	MAGOHB	-1.63212	-0.706743	0.0397641	0.0752688	1	5.46581	6.172557301316469	6.427869086064407	6.171886869387538	5.917915948497459	5.472545277311098	5.420040291173572	5.948201391980882	5.022468535408526
55614	kinesin family member 16B	KIF16B	-1.63249	-0.707075	0.00512332	0.015453658064865261	1	3.9475836190714886	4.654658324874464	4.790609000867111	4.346165495796478	4.827200477959802	4.123120123328397	3.892195520130719	3.8339237181004115	3.941095114726427
9980	DOP1 leucine zipper like protein B	DOP1B	-1.63294	-0.707473	0.000717969	0.00369005	1	7.0037789695588915	7.711252316546091	7.682074627842187	7.785056006446386	7.666626315349699	6.924101066214006	7.000818178136974	6.870881166118795	7.219315467765788
3735	lysyl-tRNA synthetase 1	KARS1	-1.63336	-0.70784	3.22483e-05	0.000546063	1	9.631140629729716	10.338980672701146	10.372176912871582	10.372273013998072	10.27249209123378	9.641913919319618	9.721365413539386	9.608942243175411	9.552340942884447
79705	leucine rich repeat kinase 1	LRRK1	-1.63337	-0.707849	0.00495785	0.015108348612811195	1	4.979697909313866	5.6875471984006225	5.8418710700336955	5.475622678882653	5.74515	5.23934	5.022012276429722	4.849947277165617	4.807495968749495
54987	CXXC motif containing zinc binding protein	CZIB	-1.63343	-0.707906	0.00108639	0.00502602	1	8.097611362304786	8.80552	8.872776048580608	8.82012	8.723660439192034	7.951031364914435	8.335436857792791	8.071328789982422	8.032648436529495
5702	proteasome 26S subunit, ATPase 3	PSMC3	-1.63516	-0.709428	0.000358227	0.00232155	1	9.343010579201888	10.052439052278565	10.033048865290604	10.135115244834566	9.989153046710529	9.276682036432732	9.524095158750832	9.241668116557703	9.329597005066285
23412	COMM domain containing 3	COMMD3	-1.63551	-0.709742	0.00210787	0.00813337	1	8.578704492637499	9.288446154372913	9.351370969749267	9.34052	9.173446503892364	8.392153760057306	8.620705884049714	8.824721265356702	8.47724
29985	solute carrier family 39 member 3	SLC39A3	-1.63556	-0.709781	0.00198954	0.00779255	1	6.636221647305185	7.346	7.312251163669007	7.41431	7.311450013445784	6.3871877861285835	6.820430233567344	6.766062860990001	6.571205708534811
10808	heat shock protein family H (Hsp110) member 1	HSPH1	-1.63563	-0.709847	0.000124069	0.00118766	1	8.739625034894875	9.449472210108034	9.398670562067732	9.391988118019242	9.557757950237127	8.855232012601272	8.704327696720101	8.665174710236592	8.733765720021538
57107	decaprenyl diphosphate synthase subunit 2	PDSS2	-1.63599	-0.710161	0.000249896	0.00183617	1	6.060027898541689	6.770189034270359	6.844399994751267	6.8083719160023435	6.657795192057467	6.089956917837025	6.003679240015528	6.1886821314901646	5.957793304824037
643155	small integral membrane protein 15	SMIM15	-1.63629	-0.710427	2.72876e-05	0.000498811	1	8.26219	8.972617312416318	8.991500938058538	9.002182420449065	8.924168578741352	8.250414940411925	8.316775025088138	8.320477025358079	8.161092720522698
80142	prostaglandin E synthase 2	PTGES2	-1.6366	-0.710699	0.00141582	0.0060493	1	7.89299	8.603685939295994	8.64599	8.610538507761914	8.55453	7.809028892671749	8.16731	7.83106	7.764546944696171
128387	TatD DNase domain containing 3	TATDN3	-1.63716	-0.711198	0.000703828	0.00364088	1	6.587759178569106	7.298956698020244	7.234928288928624	7.344126191467556	7.31782	6.434557474297896	6.689682267919314	6.749867240203717	6.476929731855497
10244	Rab9 effector protein with kelch motifs	RABEPK	-1.63783	-0.711784	0.000231864	0.00174082	1	6.958667634756013	7.670451788793987	7.6797342883651565	7.664825043995649	7.666796034021156	6.926640437039992	6.7915526423826185	7.0726608313821195	7.043816628219324
79709	collagen beta(1-O)galactosyltransferase 1	COLGALT1	-1.6381	-0.712021	0.000525817	0.00298549	1	9.837807850625387	10.549829331372512	10.608746139323893	10.577000753044963	10.463741101748685	9.734791996063587	9.85757	9.731601311034677	10.027266833327582
200035	nudix hydrolase 17	NUDT17	-1.63825	-0.712154	0.0241816	0.051162	1	3.929136058537563	4.641290364662655	4.6450650945746625	4.604931724913081	4.673874274500221	3.7358520240326003	4.229318629596056	4.256991295251497	3.49438
6472	serine hydroxymethyltransferase 2	SHMT2	-1.63847	-0.712348	0.000347147	0.00227457	1	7.920917494873423	8.633265980165826	8.628890298062428	8.71669	8.554213974599376	7.75067	8.003701571424964	7.911398176116953	8.017895598717216
55343	solute carrier family 35 member C1	SLC35C1	-1.63971	-0.713444	0.023856609017909106	0.0506005	1	5.932449047344338	6.645892992755459	6.710718811434796	6.548745547617267	6.678214619214313	5.710877602095493	6.114351105073416	5.547913260847507	6.356654221360939
200845	potassium channel tetramerization domain containing 6	KCTD6	-1.63975	-0.713473	9.74732e-05	0.00103016	1	6.706917204585708	7.420390094281369	7.392210230759133	7.430511659551037	7.438448392533937	6.857132137599823	6.6654733705941505	6.612944834995674	6.692118475153188
153020	RasGEF domain family member 1B	RASGEF1B	-1.63981	-0.713525	0.00197151	0.00772894	1	6.9459578875848615	7.659482930518735	7.7395040577479515	7.772713864921769	7.466230868886485	7.1423217505945935	6.8639704581517975	6.798094878028597	6.97944
57510	exportin 5	XPO5	-1.63989	-0.7136	0.000550696	0.00308008	1	6.721570650458042	7.435170556239517	7.563966856240838	7.363743092996003	7.377801719481708	6.731874392933915	6.6982886219713205	6.879376366388579	6.57674
56954	nitrilase family member 2	NIT2	-1.64157	-0.715074	0.00062426	0.0033447	1	4.573919966358661	5.288993505841934	5.335864064695079	5.366009011041043	5.165107441789681	4.477490332048684	4.525851990768255	4.769136541068662	4.5232010015490385
51020	HD domain containing 2	HDDC2	-1.64161	-0.715115	0.00134238	0.00580756	1	7.406111953663585	8.12123	8.022246652372711	8.17779	8.163642285717453	7.293872766756122	7.433424296497036	7.640874128360001	7.256276623041181
79641	rogdi atypical leucine zipper	ROGDI	-1.64176	-0.715241	0.00540666	0.016143948707894124	1	6.746733443298759	7.461974705901099	7.536261344854399	7.609527908098249	7.240134864750649	6.545759515160755	6.730895246936616	6.683268136442622	7.027010874655043
1368	carboxypeptidase M	CPM	-1.64182	-0.715292	0.00259936	0.00946784	1	7.3454121602805085	8.060703973381317	8.006893364711559	8.008494373384183	8.16672	7.5212308288987515	7.155873209544641	7.181484937669298	7.523059665009341
25966	C2 calcium dependent domain containing 2	C2CD2	-1.64215	-0.715585	0.00493595	0.015062209677986535	1	4.220206142751143	4.935791581009262	5.154817549589216	4.871284905020115	4.781272288418455	4.445793847223147	4.262695962380981	3.9703575582593293	4.201977203141112
139065	SLIT and NTRK like family member 4	SLITRK4	-1.64217	-0.715605	0.015380232455701554	0.0358966	1	2.9355156947438266	3.6511211316568013	3.65286	3.805008103664183	3.495490356578751	2.848861935384926	2.6852461771216345	3.388583313008794	2.8193713534599514
54512	exosome component 4	EXOSC4	-1.64225	-0.715671	0.010408709487863552	0.0267374	1	7.302530789576723	8.018202156273484	7.970631244806752	8.229284329435025	7.854690894578674	7.212619197232315	7.34495	7.017281313316727	7.6352772058067195
55603	terminal nucleotidyltransferase 5A	TENT5A	-1.64241	-0.715817	3.2065e-05	0.000546063	1	6.173596317161831	6.88941	6.858115327844104	6.850577481860435	6.959547750299423	6.1443373904708976	6.121094215712094	6.152564633511174	6.276389028953157
55131	RNA binding motif protein 28	RBM28	-1.64283	-0.716185	0.000905145	0.00438163	1	5.711275672189329	6.427460465700135	6.426683099473361	6.431951705945333	6.42375	5.713466635511926	5.9280607207291025	5.5063461039156145	5.697229228600671
8412	BCAR3 adaptor protein, NSP family member	BCAR3	-1.64307	-0.71639	0.00055773	0.00310041	1	5.430413976285131	6.1468	6.151830015025773	6.1664874813873745	6.122094290943733	5.491114426319463	5.539669787877572	5.489263722255887	5.2016079686876004
4057	lactotransferrin	LTF	-1.64308	-0.716404	0.00243805	0.00903526	1	7.820944043034299	8.537348447709105	8.630789814963604	8.605691495426914	8.375564032736799	7.764557181974496	8.038609393489086	7.873246881291184	7.607362715382431
51144	hydroxysteroid 17-beta dehydrogenase 12	HSD17B12	-1.64319	-0.716502	0.0011408	0.0051966	1	7.85668	8.573186781302677	8.590914926901402	8.551702817905836	8.576942599100793	7.975858191901644	7.979051009966355	7.876724942230401	7.5951041905399626
146722	CD300 molecule like family member f	CD300LF	-1.6432	-0.716512	0.00129169	0.00565741	1	9.768446347516118	10.484958769488733	10.528343017850158	10.498289763540326	10.428243527075715	9.551053402450453	9.832752687077592	9.710931039328557	9.979048261207872
55686	melanoregulin	MREG	-1.64382	-0.717055	0.00982687	0.025531020013578588	1	6.3237201001826975	7.040775494901715	7.1536306083143035	7.110941201914473	6.857754674476369	6.559493869946732	6.495913563774091	5.963061635334577	6.2764113316753924
9551	ATP synthase membrane subunit f	ATP5MF	-1.64457	-0.717711	0.00052513	0.00298549	1	11.358347879287415	12.07605908013087	12.079208175534749	12.136841711363797	12.012127353494062	11.455351148491737	11.500931311146939	11.286752520701624	11.190356536809363
81554	RCC1 like	RCC1L	-1.64494	-0.718036	0.000144968	0.00130675	1	7.266928295758494	7.984964613528337	8.018844246243859	8.034646454099107	7.901403140242047	7.1503404265715265	7.3832283530750455	7.309161358299816	7.224983045087587
2805	glutamic-oxaloacetic transaminase 1	GOT1	-1.64606	-0.719019	0.00132715	0.00575732	1	6.377157592192049	7.096176789401443	6.989011574791075	7.246430038974079	7.053088754439173	6.328446668629958	6.513416645589687	6.1823272521970924	6.48444
6652	sorbitol dehydrogenase	SORD	-1.64618	-0.719118	0.00241694	0.00898652	1	5.1123	5.831422870688279	5.849230668413671	5.88078	5.764255781607867	4.862032079596383	5.026216930994266	5.229947017430467	5.331021456698402
84105	pterin-4 alpha-carbinolamine dehydratase 2	PCBD2	-1.64643	-0.719341	0.013805493959276076	0.0330693	1	5.202376565772891	5.921717531903734	5.8843801819155095	6.051791846515536	5.828980567280156	5.672412369812139	5.040039176174592	5.0555612792343405	5.041493437870493
2950	glutathione S-transferase pi 1	GSTP1	-1.64681	-0.719674	0.000728519	0.00371744	1	11.422719717646215	12.142393806090025	12.184648471989963	12.210120627165743	12.032412319114368	11.383596211083274	11.636501693564577	11.358466003794907	11.312314962142102
80324	pseudouridine synthase 1	PUS1	-1.64689	-0.719745	0.000623049	0.00334239	1	6.651771865295523	7.371517239202485	7.253554661253237	7.428535125830648	7.432461930523569	6.528357723545652	6.8042001342489735	6.545260387882373	6.729269215505094
695	Bruton tyrosine kinase	BTK	-1.64775	-0.720494	2.85781e-06	0.000172315	1	8.852545743054176	9.573039620769713	9.560468697430252	9.558857248825925	9.599792916052964	8.89706	8.813079402543503	8.8933	8.806740956494924
51693	trafficking protein particle complex subunit 2L	TRAPPC2L	-1.64775	-0.720495	0.000294079	0.00203523	1	6.877121000269234	7.59762	7.594346343825395	7.681487373463565	7.517013853225793	6.826832646850379	7.012453512156126	6.929079334339456	6.740118507730975
140710	suppressor of glucose, autophagy associated 1	SOGA1	-1.64814	-0.720839	0.0164411	0.037886753680827744	1	5.197963906394263	5.918803356653711	5.625806384131897	5.922786822587616	6.207816863241618	5.191104172938856	4.854183584973082	5.32368	5.422883731714806
126382	nuclear receptor 2C2 associated protein	NR2C2AP	-1.64815	-0.72085	0.00731654	0.020243210211828625	1	6.238053143309402	6.9589	6.927380416031842	6.956677890605087	6.992650861251619	6.003349051617136	6.629509298186403	6.0823363260594085	6.237017897374662
6693	sialophorin	SPN	-1.64886	-0.721469	7.00221e-05	0.000841652	1	8.19542	8.916887728663177	8.908522165188216	8.818365132513645	9.02378	8.250151319130756	8.227319139116569	8.182582182592514	8.12162
142940	TruB pseudouridine synthase family member 1	TRUB1	-1.64974	-0.722239	0.000942747	0.00451053	1	5.976772647642523	6.69901	6.686821553313027	6.799735993979047	6.610477698962698	5.870504123236342	6.093085798835622	6.1288473832381145	5.814653285260015
3795	ketohexokinase	KHK	-1.64977	-0.722264	0.00286832	0.010131759286180719	1	4.233502613930813	4.955766786712399	5.1606888285266015	4.700603339624364	5.006008191986231	4.066006122889084	4.2659101074952925	4.34412	4.257974740433637
64755	RUS family member 1	RUSF1	-1.65003	-0.722492	0.00164579	0.00673081	1	7.236252624852087	7.958744862915277	7.926550010931794	7.913990441274723	8.035694136539313	7.3261077742474345	7.353058418790338	7.314647477315624	6.951196829054952
27089	ubiquinol-cytochrome c reductase complex III subunit VII	UQCRQ	-1.65004	-0.722505	0.000666001	0.00349774	1	8.023045915198075	8.745550879975044	8.816391985480886	8.897691645976282	8.522569008467961	8.037418030094937	7.989108123375074	8.039758266520156	8.025899240802138
26151	N-acetyltransferase 9 (putative)	NAT9	-1.65079	-0.723154	0.025368043625216694	0.053125286625392155	1	7.056524088311979	7.779677855747221	7.989670738011202	7.808210708384327	7.541152120846133	6.962049300610407	7.424354477390284	7.209883836927378	6.629808738319844
4987	opioid related nociceptin receptor 1	OPRL1	-1.65148	-0.723762	0.012070435366316683	0.029944756851980576	1	3.6954405024276644	4.419202340929876	4.376977872178061	4.482462843684117	4.3981663069274495	3.805297008295077	3.46695	3.4184031902050984	4.091113063448002
126321	major facilitator superfamily domain containing 12	MFSD12	-1.65153	-0.723801	9.01343e-06	0.000282236	1	8.061077322290798	8.784878702454684	8.73887	8.855448315079425	8.760321127741006	8.005097912334731	8.05913	8.111561828156164	8.068520143304923
27346	transmembrane protein 97	TMEM97	-1.65156	-0.72383	0.000637434	0.00339388	1	4.902944102767055	5.626773964051973	5.688524407768043	5.685492758167577	5.506304726220298	4.986815245589641	4.736227565413245	5.040020460913225	4.848713139152111
22916	nuclear cap binding protein subunit 2	NCBP2	-1.65161	-0.723877	0.000258121	0.00188106	1	8.557704464997244	9.281581434613036	9.284148465987649	9.292615387659007	9.267980450192454	8.720245944171232	8.540144807248009	8.574147452016083	8.396279656553649
89894	transmembrane protein 116	TMEM116	-1.65171	-0.72396	0.0381702	0.0728033	1	5.522670135524468	6.246629719657039	6.193230103467183	6.366813832505983	6.179845222997952	5.5360682421052365	5.528375855498881	6.038701438064886	4.987535006428868
22868	FAST kinase domains 2	FASTKD2	-1.65289	-0.72499	9.57347e-05	0.00102179	1	6.246470721950727	6.971460895146968	6.99598	6.997964052328357	6.9204386107989855	6.239362806522738	6.38376	6.135900365842344	6.226864413131097
79876	ubiquitin like modifier activating enzyme 5	UBA5	-1.65315	-0.72522	0.00130583	0.0057013	1	6.503548746447871	7.228768351983171	7.284880522199321	7.160021476292155	7.241403057458038	6.531624176838836	6.48476	6.720468185855451	6.277346378449289
3295	hydroxysteroid 17-beta dehydrogenase 4	HSD17B4	-1.65317	-0.725233	4.95807e-05	0.000692828	1	9.192794345980516	9.918027460706512	9.941382538310071	9.98109	9.831610659140592	9.26315	9.244333379383827	9.130759586934433	9.132934196661903
124808	coiled-coil domain containing 43	CCDC43	-1.65345	-0.725477	0.00127056	0.00559372	1	7.293733007912815	8.01921	7.897218287986982	8.06219	8.098224319279105	7.365175963707212	7.387173489033624	7.378302794086719	7.044279784823704
9904	RNA binding motif protein 19	RBM19	-1.65375	-0.725745	3.82908e-05	0.000596453	1	7.211767179795102	7.937512612325779	7.8368064877082295	7.989610951898858	7.986120397370251	7.181939680005805	7.294169868921634	7.179715151418104	7.191244018834866
55813	UTP6 small subunit processome component	UTP6	-1.65416	-0.7261	0.000136457	0.0012588	1	8.456781094784997	9.182880662867206	9.182513128006413	9.183890172651093	9.182238687944112	8.607088573065823	8.486410697430761	8.339578261832983	8.394046846810417
79058	ASPSCR1 tether for SLC2A4, UBX domain containing	ASPSCR1	-1.6542	-0.726136	0.0244664	0.051651140173503064	1	6.442958223775328	7.169094043035597	7.096454361306146	7.422020018546165	6.988807749254479	5.951379667689276	6.5185526933193305	6.578306199064848	6.723594335027857
3709	inositol 1,4,5-trisphosphate receptor type 2	ITPR2	-1.65426	-0.726183	0.000563765	0.00311084	1	8.580768393409357	9.306951303257021	9.24806	9.245046521802651	9.42774	8.737930572536204	8.446682600058155	8.498651818603681	8.639808582439384
51493	RNA 2',3'-cyclic phosphate and 5'-OH ligase	RTCB	-1.65443	-0.726336	4.82559e-05	0.000683143	1	8.827913359647996	9.55425	9.555036585840995	9.633934828736725	9.473776937781414	8.797814319969488	8.92604	8.77007	8.817734004196566
57001	succinate dehydrogenase complex assembly factor 3	SDHAF3	-1.65528	-0.727074	0.000687071	0.00357889	1	6.677756574897378	7.404830470538307	7.492031041247412	7.22051	7.501945774171328	6.543429155898498	6.656570049598292	6.759709149771145	6.7513179443215785
55756	integrator complex subunit 9	INTS9	-1.65547	-0.727239	0.000502513	0.00290402	1	7.099967197854399	7.827206577227933	7.97723	7.800544547767399	7.70384	7.089567992832153	7.224357907660521	7.116802549817532	6.969140341107389
29925	GDP-mannose pyrophosphorylase B	GMPPB	-1.65597	-0.727674	0.000183433	0.00150201	1	7.220028690528918	7.947702840224139	7.859875615032829	7.941777404375958	8.041455501263632	7.072819810742054	7.258564843940415	7.250460274616816	7.298269832816383
79039	DEAD-box helicase 54	DDX54	-1.65686	-0.728452	0.000738029	0.00375197	1	7.105944558512899	7.834396528289852	7.826867669169193	7.84213	7.834195615846125	6.9541278357401275	7.332059117636282	7.129833645840577	7.00776
23191	cytoplasmic FMR1 interacting protein 1	CYFIP1	-1.65693	-0.728514	0.000225301	0.00171173	1	8.355337823856573	9.083852058582503	9.084369447010287	9.207500210908977	8.959686517828242	8.343718217776031	8.261215744273574	8.354514155675759	8.461903177700922
127018	lysophospholipase like 1	LYPLAL1	-1.65705	-0.728616	0.00833197	0.0223678	1	6.889509988695388	7.618126188685669	7.72836	7.640458955471858	7.485554953718439	7.273120554959966	6.889928213086619	6.744723850452869	6.650267336282099
55308	DEAD-box helicase 19A	DDX19A	-1.65746	-0.728973	9.62477e-05	0.00102276	1	7.492983034463343	8.221955588429912	8.259472298927959	8.221776921163851	8.184617545197925	7.422985474440503	7.62353	7.530920441039531	7.3944934320849995
26156	ribosomal L1 domain containing 1	RSL1D1	-1.65754	-0.729048	0.000322895	0.00217557	1	8.41038	9.139423129403673	9.12332	9.173820541362215	9.121127037298228	8.505383998313947	8.551827233779639	8.311109616455875	8.273179523810583
5476	cathepsin A	CTSA	-1.65811	-0.729539	0.000341636	0.00225299	1	10.223831631624808	10.953371010892416	10.9892	10.990994363973327	10.879905003617015	10.107775061970672	10.216582665998658	10.159419364219826	10.411549434310075
51097	saccharopine dehydrogenase (putative)	SCCPDH	-1.65814	-0.729563	0.000162558	0.00140799	1	6.939573276923287	7.669135862035965	7.733593055977671	7.750734413551439	7.523080116578785	6.875964362498117	6.986130925920449	7.003645629857183	6.892552189417401
26747	nuclear FMR1 interacting protein 1	NUFIP1	-1.65857	-0.729943	0.0302806	0.060870947940445765	1	5.36697	6.0969128440026426	5.99983	5.881790466802144	6.409121501730845	4.897935608736967	5.329995425690508	5.677663307130353	5.562285665789653
27068	inorganic pyrophosphatase 2	PPA2	-1.6586	-0.729963	0.00019718	0.00157483	1	8.291445416355456	9.021408296699988	9.0293	9.060678333382755	8.974249126592442	8.225770589977422	8.473282989565563	8.249559165153762	8.217168920725078
113251	La ribonucleoprotein 4	LARP4	-1.65861	-0.729973	0.0012307	0.00548461	1	7.746477861171994	8.476450623907946	8.368400480359185	8.33607	8.724876586146083	7.686423319700173	7.795329870843573	7.69352	7.81064
22808	muscle RAS oncogene homolog	MRAS	-1.65884	-0.730172	6.73302e-06	0.000241649	1	7.716284680965953	8.446457054984558	8.463892291430193	8.50255	8.372931177539014	7.669721555740299	7.72814	7.747579041222516	7.719698033000559
6618	small nuclear RNA activating complex polypeptide 2	SNAPC2	-1.66022	-0.731378	0.010524612952186827	0.026959005553641408	1	6.726548464426159	7.457926801444638	7.578081794093644	7.5102776347684035	7.285420975471866	6.329250292817203	6.879985961302573	6.723369589373392	6.97359
64793	centrosomal protein 85	CEP85	-1.66053	-0.731643	0.000578814	0.00317463	1	7.137357741341604	7.869000475693398	7.849994134473249	7.810152575225057	7.946854717381889	7.027712225130258	7.0000764862261144	7.208149231188917	7.313493022821127
27065	neuronal vesicle trafficking associated 1	NSG1	-1.66118	-0.73221	0.028053489262911107	0.0572712	1	4.594535937776411	5.326746226985816	5.023119932301802	5.382618032794528	5.574500715861118	4.530308515313575	5.0813975963443445	4.343682628367814	4.422755011079909
80173	intraflagellar transport 74	IFT74	-1.66205	-0.732967	0.019715872013508745	0.0436588	1	5.674486004210784	6.407453020000087	6.288694321975999	6.383623274562749	6.550041463461515	5.778358142972378	6.060390500325325	5.218782140159832	5.640413233385601
29074	mitochondrial ribosomal protein L18	MRPL18	-1.66269	-0.733518	0.000796778	0.00396863	1	8.889042938694931	9.622560856422266	9.58929	9.761534469501207	9.51686	8.940184732542791	9.053463848684986	8.826479395250267	8.73604
23171	glycerol-3-phosphate dehydrogenase 1 like	GPD1L	-1.66341	-0.73414	6.29827e-05	0.000785188	1	5.7620849687576765	6.496224497990191	6.601294236924248	6.463439769452986	6.423939487593338	5.81455	5.8214583360185905	5.724651655016536	5.68768
132321	chromosome 4 open reading frame 33	C4orf33	-1.66387	-0.734543	0.00101105	0.00476595	1	6.21836	6.952906698339298	6.954407817105816	6.961861041977163	6.9424512359349135	6.311639440888929	6.337952092098792	6.274172354546505	5.9496922720873355
6626	small nuclear ribonucleoprotein polypeptide A	SNRPA	-1.66429	-0.734909	0.00021099	0.00163945	1	8.389245286313571	9.124153843684104	9.195817235671933	9.141677783233094	9.034966512147282	8.367375419336446	8.479078896556123	8.240604231115627	8.469922598246082
3916	lysosomal associated membrane protein 1	LAMP1	-1.66579	-0.73621	0.000338548	0.00224247	1	10.716596317558569	11.45280665581038	11.537856032554263	11.550559871929936	11.270004062946938	10.702952768736976	10.714567272947109	10.64903413297352	10.799831095576673
57609	disco interacting protein 2 homolog B	DIP2B	-1.66588	-0.736287	1.82604e-05	0.000398383	1	7.648490568115017	8.384777577183671	8.362178206939928	8.457342588273615	8.334811936337472	7.665615614314973	7.56187	7.687847836469331	7.678625593899675
9238	transforming growth factor beta regulator 4	TBRG4	-1.66594	-0.736334	0.000311996	0.00212574	1	7.763249743417235	8.49958	8.480683699877744	8.524171805089075	8.493896325506935	7.613749171898652	7.939663282803559	7.799704691508192	7.699881827458536
151195	cyclin Y like 1	CCNYL1	-1.66673	-0.737023	0.000283696	0.00198712	1	6.56591	7.302929820769214	7.32968	7.268583325959181	7.310523078579419	6.645910321578099	6.3762921815582185	6.560489601132139	6.680937053242343
221830	RNA polymerase I subunit F	POLR1F	-1.66678	-0.737064	0.00472525	0.014595017562317843	1	6.1373172947002415	6.87438	6.8568756897598355	6.836343754150549	6.929923285075257	6.40552	6.125065263403734	6.220653031310941	5.79803
1212	clathrin light chain B	CLTB	-1.66695	-0.737212	0.000134957	0.00125235	1	8.866812582725089	9.604024780104561	9.610004682902884	9.652675779672467	9.549393877738334	8.839246895996583	9.023935049802638	8.763359130657916	8.840709254443217
8802	succinate-CoA ligase GDP/ADP-forming subunit alpha	SUCLG1	-1.66696	-0.737222	0.000229198	0.00172558	1	8.486059553233886	9.223281712282022	9.223374376097057	9.225736213854065	9.220734546894942	8.401562746571862	8.557379876154693	8.350632993131576	8.634662597077414
9997	synthesis of cytochrome C oxidase 2	SCO2	-1.66737	-0.737572	0.028910615476559584	0.0586265	1	7.887111089463506	8.624683490743502	8.624576274876947	8.87048	8.378998082030929	7.857653560043014	8.0836	7.39618	8.21101
85014	transmembrane protein 141	TMEM141	-1.66752	-0.7377	0.00562674	0.0166335	1	7.598926919607086	8.336626940208651	8.370146063021878	8.550107972472091	8.089626785131982	7.342991706087511	7.802445867253178	7.608605457608929	7.641664647478728
54	acid phosphatase 5, tartrate resistant	ACP5	-1.66798	-0.738104	0.00177561	0.00713437	1	10.745061236005224	11.483165279956316	11.530310080208542	11.64852656236419	11.270659197296213	10.586945341324668	10.719158465656374	10.765837001615418	10.908304135424437
158	adenylosuccinate lyase	ADSL	-1.66858	-0.738618	0.000408545	0.0025256	1	8.386137285955673	9.12476	9.095296548403656	9.122470082432663	9.156499371505175	8.27004	8.534763994785429	8.491276295877418	8.248466034368649
9053	microtubule associated protein 7	MAP7	-1.66866	-0.738689	0.00792284	0.021473076539585106	1	3.019097942555998	3.757786788689424	3.7403720227293653	3.8596802358918523	3.673308107447053	2.6751558476053305	2.934554060707514	3.13038	3.336298333876957
5191	peroxisomal biogenesis factor 7	PEX7	-1.66893	-0.73892	0.010026607585396658	0.025938884719906363	1	5.242697122123266	5.981617367031281	5.919767310501847	6.054936574452292	5.9701482161397035	5.540533597498821	5.461482624527217	4.917731436574433	5.051040829892592
388753	cytochrome c oxidase assembly factor 6	COA6	-1.66961	-0.739508	0.000131773	0.00123269	1	7.7262185980465645	8.465726615341714	8.438309459663564	8.602311251512155	8.356559134849421	7.69921	7.804998390400408	7.665246891049147	7.735422425342302
55326	1-acylglycerol-3-phosphate O-acyltransferase 5	AGPAT5	-1.66977	-0.739645	0.000561382	0.00310576	1	6.451296904668659	7.190942374922375	7.201939298961146	7.1433	7.227583337074934	6.471970604754605	6.612588573452045	6.484261713789929	6.236366726678057
5036	proliferation-associated 2G4	PA2G4	-1.67123	-0.740912	1.7186e-05	0.000386046	1	9.343799461488363	10.084711881940905	10.054011502153983	10.102114175460322	10.09800996820841	9.406545734695149	9.404954199741777	9.309484690229786	9.254213221286738
5876	Rab geranylgeranyltransferase subunit beta	RABGGTB	-1.67153	-0.741172	4.95926e-05	0.000692828	1	8.494434389522713	9.235606256325974	9.267249910870365	9.278327689817521	9.161241168290037	8.427559596721546	8.60453	8.43856	8.507084763986576
78992	Yip1 domain family member 2	YIPF2	-1.67205	-0.741621	0.0011467	0.00521978	1	6.956632324243698	7.69825	7.644793163194958	7.846291187512325	7.603674895626166	6.975932548444836	7.07536	6.732108615521301	7.043124957162235
283537	solute carrier family 46 member 3	SLC46A3	-1.67244	-0.741956	9.13139e-05	0.000989526	1	6.696270444662331	7.4382263703221865	7.425012065350323	7.499698282926211	7.389968762690024	6.613506576447564	6.636110995214064	6.83632	6.699142405840448
387338	NOP2/Sun RNA methyltransferase 4	NSUN4	-1.67297	-0.742409	5.80159e-05	0.000745894	1	5.928936836717289	6.671345837923492	6.6231579011186605	6.656930666073526	6.7339489465782885	5.93626	5.816295859838693	6.033912024014214	5.929278786648117
5664	presenilin 2	PSEN2	-1.67297	-0.742415	0.00167047	0.00680198	1	5.834814374716917	6.577229101812034	6.5613003752081305	6.623691929123359	6.546695001104613	5.663027126594968	5.657105035046327	6.009923801651508	6.0092015355748645
6988	T cell leukemia translocation altered	TCTA	-1.67302	-0.742456	0.00141569	0.0060493	1	6.94899	7.691444723830794	7.670714976302972	7.669840999087073	7.733778196102337	7.016353992126202	6.8297643906157575	6.758286258938762	7.1915521349081555
57647	DEAH-box helicase 37	DHX37	-1.67323	-0.742639	0.000505093	0.00290982	1	6.238896408469716	6.981535643820389	6.975757069592454	6.9074229175841655	7.061426944284545	6.134251481752063	6.158889105546247	6.212208924167219	6.4502361224133375
4669	N-acetyl-alpha-glucosaminidase	NAGLU	-1.67353	-0.742897	0.00481875	0.014800861574132608	1	6.345186444048901	7.088083061153448	7.155564782962291	7.237958934666847	6.870725465831205	6.3038962705990205	6.597363165810399	6.094434825767751	6.385051514018437
513	ATP synthase F1 subunit delta	ATP5F1D	-1.67408	-0.743371	0.000773393	0.00387792	1	8.073909702529686	8.817281192319232	8.843679128488091	8.825054614618724	8.783109833850883	7.898441032920113	8.20243	7.95691	8.237853196865181
7753	zinc finger protein 202	ZNF202	-1.67499	-0.744149	0.00278393	0.00991891	1	5.846035205108796	6.590184194732909	6.536396672397544	6.543093790233866	6.691062121567315	5.997872751342452	5.956955485987666	5.906417833706292	5.522894749398773
26289	adenylate kinase 5	AK5	-1.67511	-0.744256	0.00842005	0.0225473	1	4.125606156150735	4.869861780225591	4.819687825551641	4.875665168553719	4.914232346571414	4.332044409355885	4.035174594190987	4.388553179089063	3.7466524419670084
55127	HEAT repeat containing 1	HEATR1	-1.67516	-0.744301	0.00119443	0.00537746	1	6.8913364324575115	7.635637099780477	7.600254861626229	7.512172095543102	7.794484342172102	7.07205	6.914028964800626	6.8708344464018305	6.708431580152372
79033	ERI1 exoribonuclease family member 3	ERI3	-1.67532	-0.744439	0.00061874	0.00332772	1	7.40843	8.152863906071776	8.217652169532457	8.196064560899508	8.044874987783363	7.356647114258233	7.573581160388456	7.469411865641785	7.234060498389207
80727	tweety family member 3	TTYH3	-1.67537	-0.744478	0.00726254	0.020156841400693973	1	8.610780162549215	9.355257969465272	9.38176	9.373387423753606	9.310631408065996	8.343834653144135	8.591464382859701	8.495242899264493	9.012578714928528
10093	actin related protein 2/3 complex subunit 4	ARPC4	-1.67598	-0.745004	0.00123757	0.00550362	1	10.874442696483065	11.619446771751749	11.72307464709474	11.753459892027449	11.381805776133062	10.799858136664866	10.991518116555433	10.904908902941832	10.80148562977013
128646	signal regulatory protein delta	SIRPD	-1.67623	-0.74522	0.00243878	0.00903534	1	4.733179511629955	5.4783990900904955	5.555513144778279	5.519521861669296	5.360162263823915	4.560219281363981	4.548864562750144	4.895329239372216	4.928304963033479
51163	debranching RNA lariats 1	DBR1	-1.67653	-0.745481	0.000668656	0.00350735	1	7.299544022472876	8.045024871127614	8.002266070707117	8.07849	8.054315808546324	7.4217411739912045	7.460244647364613	7.135639167807606	7.180551100728081
5901	RAN, member RAS oncogene family	RAN	-1.67664	-0.74557	2.76364e-05	0.000501633	1	9.674211801339458	10.419781953054214	10.438441078629113	10.490129438779915	10.330775341753615	9.68561	9.74713	9.643665488037014	9.620445126751198
1021	cyclin dependent kinase 6	CDK6	-1.67695	-0.745839	0.000348266	0.00228019	1	5.992638228830085	6.7384768841676115	6.802618900047413	6.7002198737366125	6.712591878718809	6.076246042868266	5.933781556016219	6.134006461106799	5.826518855329055
64419	myotubularin related protein 14	MTMR14	-1.67743	-0.746255	9.9011e-05	0.00104084	1	8.616539896736361	9.362795394005266	9.408227586603328	9.34388	9.336278169716518	8.529518794878417	8.772952684060316	8.597307005667274	8.566381102339435
4482	methionine sulfoxide reductase A	MSRA	-1.67789	-0.746645	3.12069e-05	0.000543655	1	6.402810818193123	7.149455589266041	7.203811509122361	7.173337517097012	7.07122	6.47218	6.381460624071358	6.440586793473401	6.317015475972642
23155	chloride channel CLIC like 1	CLCC1	-1.67852	-0.747187	8.86888e-05	0.000972448	1	6.362216211689051	7.109402943320688	7.193976117536174	7.032580280975879	7.10165	6.446466011394268	6.380899216242503	6.237991136210097	6.383508482909339
79050	nucleolar complex associated 4 homolog	NOC4L	-1.67929	-0.74785	0.02472	0.0520848	1	5.857439633379465	6.6052897544772655	6.59109	6.722341005765738	6.502440507414009	5.523959007758635	6.141615731465587	5.522674774284501	6.241509020009136
51388	nucleolar pre-rRNA processing protein NIP7	NIP7	-1.67945	-0.747993	0.00010076	0.00105458	1	7.326420948605339	8.07441	8.065073798392328	8.09999	8.058175128750342	7.395980829984038	7.299940937931628	7.429442017399231	7.18032
128486	fat storage inducing transmembrane protein 2	FITM2	-1.67957	-0.748095	0.00241093	0.00897392	1	4.404077708656715	5.152173009428162	5.295233731525691	4.985838244050167	5.175447052708626	4.6692	4.319004369290179	4.376634591565955	4.251469024624342
7625	zinc finger protein 74	ZNF74	-1.67976	-0.748251	0.00405814	0.013014024115178473	1	4.889604711998495	5.637855543892517	5.656586208711056	5.674034965173169	5.5829454577933255	4.987627460620314	4.991269384320597	5.060299133974911	4.51922
84617	tubulin beta 6 class V	TUBB6	-1.67999	-0.748449	0.000852033	0.0041785	1	8.053241579995124	8.801691066500203	8.85731	8.907247859875746	8.640517489388353	7.930395750863834	8.181915466440467	8.157677091809097	7.942978010867091
6150	mitochondrial ribosomal protein L23	MRPL23	-1.6803	-0.74872	9.4704e-05	0.00101397	1	8.817670699687039	9.566390424665395	9.538854976568743	9.632315202165158	9.528	8.666961222670492	8.875958074971225	8.845957344160576	8.881806156945864
1827	regulator of calcineurin 1	RCAN1	-1.68057	-0.748952	8.75378e-06	0.000280231	1	6.968088412373156	7.717040616369353	7.70073	7.697362591833762	7.7530253316761355	6.968255852463298	6.918487021239461	7.058351484160761	6.927259291629104
51373	mitochondrial ribosomal protein S17	MRPS17	-1.68099	-0.749308	0.00648239	0.0185101	1	6.264114563174921	7.013422783650751	6.931512152953346	7.162748133278672	6.946008064720235	6.383851570491125	6.5746077127415035	6.015142733963028	6.082856235504027
10492	synaptotagmin binding cytoplasmic RNA interacting protein	SYNCRIP	-1.68281	-0.750875	0.00134521	0.00581587	1	9.21177	9.962646367699865	9.900158639499171	9.809839255695614	10.177941207904809	9.347639513080303	9.181373375442998	9.06392	9.254153765210429
64087	methylcrotonyl-CoA carboxylase subunit 2	MCCC2	-1.68306	-0.751087	0.000144196	0.00130298	1	6.651478248386426	7.402565226150583	7.32629	7.368050832800437	7.5133556850411125	6.639210817770305	6.7857453889992225	6.582059174443982	6.598897612332194
138199	carnosine N-methyltransferase 1	CARNMT1	-1.68421	-0.752068	0.00095898	0.00457445	1	6.6348616329527275	7.386929415853085	7.414745057283628	7.30062	7.445421563324043	6.656562097839863	6.693994775159096	6.796951961783176	6.391937697028775
64801	ARV1 homolog, fatty acid homeostasis modulator	ARV1	-1.68471	-0.752501	0.0545888	0.0976163	1	6.434650973943246	7.187152361417074	7.019259793576281	7.349278216743666	7.192919073931275	6.760079848226878	6.652486317256966	5.703631879545373	6.622405850743763
9603	NFE2 like bZIP transcription factor 3	NFE2L3	-1.68512	-0.752849	0.000197764	0.00157483	1	6.226200600072783	6.979049855986626	6.941969863645146	6.997393521761064	6.997786182553667	6.22283	6.4067954628145145	6.16246	6.112718891607672
161424	NOP9 nucleolar protein	NOP9	-1.68558	-0.753244	4.33321e-05	0.000641396	1	7.104768556059402	7.858012656822542	7.867781291414678	7.873750431832125	7.832506247220823	7.121455716147035	7.133662480264055	7.192530470245669	6.971425557580851
57404	cytochrome P450 family 20 subfamily A member 1	CYP20A1	-1.68571	-0.753358	0.00786989	0.021372	1	7.509966697947897	8.263324475298733	8.25137	8.246338142718196	8.292260873386933	7.420843851809899	7.267806562412204	7.408267744734348	7.9429486328351375
8225	GTP binding protein 6 (putative)	GTPBP6	-1.68691	-0.754381	0.012162682396897646	0.0301253	1	7.417037214334829	8.171417796775092	8.129914935779347	8.37708	8.007261089870799	7.166871276244097	7.667609986344567	7.157012806963159	7.67665
22948	chaperonin containing TCP1 subunit 5	CCT5	-1.6877	-0.755058	5.07629e-06	0.000209094	1	9.891578215612753	10.646636201886372	10.648499975037138	10.678337905677882	10.613070724944093	9.860743244583777	9.974874002429098	9.855456380978344	9.875239234459789
55604	capping protein regulator and myosin 1 linker 1	CARMIL1	-1.68808	-0.75538	4.1202752437305876e-7	6.84019e-05	1	5.3127	6.06808	6.0228369010530445	6.094157127560205	6.087242593833963	5.309577072653001	5.292251702366935	5.3099322401094415	5.339033465146143
1479	cleavage stimulation factor subunit 3	CSTF3	-1.68808	-0.755386	0.000951854	0.00454386	1	7.2719192497210505	8.027305470092795	8.085273401582295	7.819891595708406	8.176751412987684	7.3350887954091375	7.337873794300761	7.29699	7.117725442862844
51001	mitochondrial transcription termination factor 3	MTERF3	-1.68845	-0.755701	0.00305832	0.010620353796955044	1	6.5984860652020645	7.354187268323314	7.396490108260303	7.5137836552741115	7.1522880414355265	6.348988357144072	6.642120389982463	6.7949665205802985	6.607868993101423
38	acetyl-CoA acetyltransferase 1	ACAT1	-1.68889	-0.756073	0.000925154	0.00445143	1	7.0162123501385105	7.772284883969444	7.6063709225849365	7.929903247341659	7.780580481981737	7.0381397961728815	7.179303360378526	6.880352022737264	6.967054221265372
4318	matrix metallopeptidase 9	MMP9	-1.68933	-0.756455	0.00236356	0.00884148	1	13.643373888969233	14.399829181302954	14.455198699898924	14.495811419944241	14.248477424065696	13.417929043062815	13.714492319180303	13.563577650147586	13.877496543486231
4074	mannose-6-phosphate receptor, cation dependent	M6PR	-1.68982	-0.756873	1.06394e-06	0.000111112	1	10.605557746437734	11.362431023629414	11.395279975900358	11.365768456070878	11.326244638917007	10.64144279409003	10.630863157751183	10.576866272540881	10.573058761368843
2023	enolase 1	ENO1	-1.68991	-0.756949	7.96707e-05	0.000912982	1	12.525360561576214	13.282309340133438	13.295187516120007	13.348665894276902	13.203074610003405	12.492059351149976	12.661496405243795	12.47610843023027	12.471778059680819
81887	LAS1 like ribosome biogenesis factor	LAS1L	-1.69	-0.757024	0.00177881	0.00714181	1	7.006434593678875	7.763458960077563	7.752025429373542	7.756940484427685	7.781410966431462	7.136913651455839	7.1868	6.717148353957539	6.9848744665108216
92675	D-aminoacyl-tRNA deacylase 1	DTD1	-1.69068	-0.757608	0.00265242	0.00958982	1	6.121208936200015	6.878816775933754	6.9807436387729265	6.832582108471745	6.823124580556591	6.214580023201136	5.7943127319183185	6.203033876244467	6.272909113436135
202243	coiled-coil domain containing 125	CCDC125	-1.69124	-0.758083	0.00199905	0.00782005	1	6.105177275603386	6.863260610767164	6.657594925385004	6.7962598767631555	7.1359270301533355	6.0263	6.099308938337124	6.221079486682061	6.074016658255328
55486	presenilin associated rhomboid like	PARL	-1.69138	-0.758199	0.00124424	0.00551786	1	8.22881	8.987008339975397	9.030869342188852	8.967415864617582	8.962739813119754	8.399183092924195	8.378997494489687	8.135826555537662	8.001229545628414
51550	cyclin dependent kinase 2 interacting protein	CINP	-1.69298	-0.759565	0.000480947	0.00282011	1	7.5354267028437585	8.294991481507514	8.221960692090583	8.352206066032496	8.310807686399462	7.554122977792176	7.721363340074321	7.356471486404054	7.509749007104485
51406	nucleolar protein 7	NOL7	-1.69301	-0.759593	0.000208916	0.00163272	1	8.848071415880144	9.607664342685958	9.537039169208235	9.666374416777987	9.619579442071652	8.97632	8.92626	8.71903	8.770678533289985
7419	voltage dependent anion channel 3	VDAC3	-1.69304	-0.759614	0.000176696	0.00147239	1	9.249787230918177	10.009401249726844	10.041188840308868	10.044880257070904	9.942134651800762	9.30067	9.347289095226813	9.07498	9.27621
3329	heat shock protein family D (Hsp60) member 1	HSPD1	-1.69454	-0.760898	9.94849e-05	0.0010441	1	9.868663352947092	10.629561193915611	10.606894673872883	10.57200621566976	10.70978269220419	9.952835805063149	9.955710308416256	9.788170585523751	9.777936712785209
60314	MYG1 exonuclease	MYG1	-1.69469	-0.761019	0.000217475	0.00167727	1	7.5311102191892925	8.292129668135376	8.375174319618512	8.240857048871442	8.260357635916174	7.503009638175109	7.469541031810357	7.442228660345127	7.709661546426577
9791	phosphatidylserine synthase 1	PTDSS1	-1.69477	-0.761091	0.000120211	0.00116916	1	7.946854904159946	8.707946299432074	8.7204	8.764665325145168	8.638776508500941	7.90896	8.096056317880734	7.9403893595104655	7.842009102725286
9790	BMS1 ribosome biogenesis factor	BMS1	-1.69566	-0.761846	0.000881356	0.00429257	1	7.777528834095535	8.539374860259942	8.46203	8.420320829625252	8.735776999661764	7.938392210586792	7.786425614464648	7.673777665891072	7.711519845439629
29125	chromosome 11 open reading frame 21	C11orf21	-1.69618	-0.762288	0.00045156	0.00269879	1	5.843820255071352	6.606108556043501	6.482683049810728	6.548753256880698	6.786889361439076	5.834941864156924	5.79135	5.776894578792286	5.972099179691233
4598	mevalonate kinase	MVK	-1.69794	-0.763787	0.00116954	0.00529724	1	5.338927400835308	6.102714662816873	5.974269924348487	6.099241269945011	6.234632794157122	5.45779	5.125720512728864	5.297940948347561	5.474262506151858
4715	NADH:ubiquinone oxidoreductase subunit B9	NDUFB9	-1.69849	-0.764254	0.000742012	0.00376653	1	9.625528187951431	10.389781805800954	10.320469869312108	10.483323120679998	10.365552427410758	9.687056370245523	9.768359441498657	9.653774033842403	9.39292
51649	mitochondrial ribosomal protein S23	MRPS23	-1.69914	-0.764806	0.00012061	0.00117126	1	6.016942107414919	6.781747920786079	6.79674	6.808537752129477	6.739967356970859	6.0675167924640485	6.087058116191776	6.070442616081108	5.842750904922742
91689	single-pass membrane protein with aspartate rich tail 1	SMDT1	-1.69922	-0.764871	0.020941	0.04571	1	7.047606858930143	7.812477620568829	7.91988	7.628216691940049	7.889332517583098	7.321998914724368	6.97525	6.5581249203429435	7.335054016725282
220992	zinc finger protein 485	ZNF485	-1.69964	-0.765231	0.022401	0.048105679934960344	1	5.12403	5.889264796561694	5.667112013417155	5.91291	6.087771605910436	5.442813965605139	5.3492511655199735	4.649381534462675	5.054688297757728
54947	lysophosphatidylcholine acyltransferase 2	LPCAT2	-1.69972	-0.765299	1.9903e-05	0.000417767	1	8.373690033784982	9.138988850984871	9.140428867238633	9.073315343760662	9.203222341955318	8.390149022292663	8.297665737262815	8.450711566477064	8.356233809107387
617	BCS1 homolog, ubiquinol-cytochrome c reductase complex chaperone	BCS1L	-1.70017	-0.765681	0.000108801	0.001094	1	6.563106691504788	7.3287876601166095	7.404165313611673	7.365434305874356	7.216763360863798	6.670419848466915	6.52912	6.468496893111682	6.584387562026232
84172	RNA polymerase I subunit B	POLR1B	-1.70047	-0.765936	3.67228e-05	0.000587795	1	6.118100908756665	6.8840373870903235	6.909998769122748	6.920711350810808	6.8214020413374135	6.236729733205589	6.058657149630418	6.062446369629355	6.114570382561297
390916	nudix hydrolase 19	NUDT19	-1.70089	-0.76629	0.00170839	0.00691443	1	5.820821833035715	6.5871116919485715	6.520897135831932	6.499595137780841	6.740842802232939	5.961240166640524	5.8246257305334215	5.93478	5.562636610806355
6390	succinate dehydrogenase complex iron sulfur subunit B	SDHB	-1.702	-0.767229	9.08455e-05	0.000986754	1	9.52955	10.29677884352306	10.294621455217582	10.35604661793631	10.239668457415286	9.559521922172948	9.63117	9.541697678918624	9.385812744675006
10238	DDB1 and CUL4 associated factor 7	DCAF7	-1.70237	-0.767545	4.7281e-05	0.000673081	1	8.586480246134553	9.354025545769185	9.289307284778214	9.297614236809016	9.475155115720323	8.605348588499378	8.641436094899392	8.577365736825394	8.521770564314043
79639	transmembrane protein 53	TMEM53	-1.70258	-0.767721	0.052391575517062305	0.0945096	1	4.352363705669433	5.120084571870863	5.270510851169857	5.3272464691763455	4.762496395266387	4.1793478407901095	4.222391798898264	4.0029744628183686	5.004740720170988
440957	ubiquinol-cytochrome c reductase complex assembly factor 5	UQCC5	-1.70298	-0.768062	0.0377379	0.0721409	1	6.469582072807693	7.237644378250983	7.222610082262023	7.359330580079337	7.130992472411588	6.064646876811768	6.102015886929612	6.9519104133568055	6.759755114132589
27341	ribosomal RNA processing 7 homolog A	RRP7A	-1.70308	-0.768149	0.00117272	0.00530787	1	6.787329984897486	7.5554789899507035	7.535706222115116	7.585011068902494	7.5457196788345025	6.654663078201925	7.041400193085715	6.616971597542596	6.8362850707597085
10483	SEC23 homolog B, COPII coat complex component	SEC23B	-1.70375	-0.768714	5.61246e-06	0.000220542	1	8.748930825041107	9.51764	9.518594509157879	9.588662885174589	9.44568	8.772829117914803	8.761311311730399	8.709453826115709	8.752129044403521
10651	metaxin 2	MTX2	-1.70381	-0.768768	0.00373559	0.012219457583141507	1	6.7694010720411075	7.538169238993922	7.571111801302894	7.613908795471406	7.429487120207465	7.127682388151106	6.684693743131182	6.598448820565031	6.6667793363171075
150372	NFAT activating protein with ITAM motif 1	NFAM1	-1.70463	-0.769456	1.73579e-05	0.000387995	1	7.073528684131559	7.842984298581368	7.806392916263182	7.8945630446719965	7.827996934808926	7.069280704340394	6.984813810112498	7.07886	7.161159002346435
4682	NUBP iron-sulfur cluster assembly factor 1, cytosolic	NUBP1	-1.70474	-0.769553	1.52911e-05	0.000361453	1	8.720863794189487	9.490416616601621	9.478925824471718	9.508498465335002	9.483825559998147	8.617842991136744	8.702481355599442	8.783290987858578	8.779839842163186
4043	LDL receptor related protein associated protein 1	LRPAP1	-1.70508	-0.769838	0.000426105	0.00259637	1	8.412476272828478	9.182314535291976	9.137213048140783	9.276321469149897	9.13341	8.246091476498744	8.553564504299146	8.343185748449935	8.50706
6342	sterol carrier protein 2	SCP2	-1.70552	-0.77021	7.3465e-05	0.000869097	1	8.797263731316017	9.567473573321141	9.545199584042201	9.6564	9.500822335769353	8.854241415747751	8.863903861499528	8.797335558658016	8.673574089358771
8884	solute carrier family 5 member 6	SLC5A6	-1.70599	-0.770608	0.000362994	0.00234291	1	6.2856751858365545	7.05628	7.038975016108036	7.199230909150247	6.930643054520935	6.235634533206464	6.43184	6.188473148778663	6.286753187268912
10963	stress induced phosphoprotein 1	STIP1	-1.70697	-0.771439	1.89457e-05	0.000405692	1	9.772480548295249	10.543919167528628	10.609876975688472	10.554304200708033	10.467576326189379	9.785481007559325	9.850261456209056	9.730105199062224	9.724074530350395
79746	enoyl-CoA hydratase domain containing 3	ECHDC3	-1.70756	-0.771938	0.00938068	0.0246025	1	4.234894734358973	5.0068331391624215	5.150257141179802	5.169012535429755	4.701229740877707	4.091278954654451	4.567640336904033	4.054403960231563	4.226255685645845
51513	ETS variant transcription factor 7	ETV7	-1.70852	-0.772743	0.028971056377073662	0.058739692759435955	1	2.980703874227326	3.7534472347456393	3.78572	3.6739529808606743	3.800667304779003	2.4177131400024092	3.426244878502797	2.929161988610422	3.1496954897936775
55974	solute carrier family 50 member 1	SLC50A1	-1.7088	-0.772985	0.000441638	0.00266425	1	8.090594033625422	8.863579126603145	8.934892424637734	8.84532	8.81052	8.224139185175568	8.19888	7.901382180559264	8.037969806351692
51393	transient receptor potential cation channel subfamily V member 2	TRPV2	-1.70885	-0.773023	0.00257326	0.00939962	1	8.468137782034766	9.241160726338897	9.273803570598464	9.33286	9.116817349557877	8.246620959283486	8.762824832018316	8.402266199853326	8.46084
25934	nipsnap homolog 3A	NIPSNAP3A	-1.70971	-0.773748	5.76931e-06	0.00022338	1	7.197941119271472	7.971688739242835	7.988349553727952	7.959263882047441	7.967452781953112	7.277074543736687	7.205728083573147	7.188194281614703	7.120767568161351
29078	NADH:ubiquinone oxidoreductase complex assembly factor 4	NDUFAF4	-1.71094	-0.774788	0.000432912	0.00262404	1	5.761920292286368	6.5367084074575486	6.585637836098771	6.5380930586746935	6.486394327599182	5.611608754081421	5.912016950512184	5.876097774932294	5.647957689619573
444	aspartate beta-hydroxylase	ASPH	-1.71118	-0.774991	4.07626e-05	0.000615351	1	7.3333669246166195	8.108358277971378	8.102450793867849	8.217974117016055	8.004649923030234	7.338985870912884	7.293856098258636	7.392208568947991	7.308417160346971
131870	nudix hydrolase 16	NUDT16	-1.71223	-0.775878	0.000171029	0.00143549	1	6.252075286329379	7.0279536064087935	6.934632064389255	7.055648233764838	7.093580521072289	6.215184419155579	6.417601742751934	6.207667407454049	6.167847575955954
10072	dipeptidyl peptidase 3	DPP3	-1.71263	-0.776216	5.64591e-05	0.000735669	1	7.3775814869094445	8.153797217284625	8.210887477967132	8.170616388345701	8.079887785541043	7.267757524573578	7.480664284160953	7.359241831204077	7.4026623076991696
128240	NAD(P)HX epimerase	NAXE	-1.71283	-0.776381	0.0077945	0.0212179	1	8.135770292654835	8.912150944221093	8.92106	9.054960473093645	8.760430943749363	7.977973608647757	8.433356495957565	7.827019220119434	8.304731845894585
661	RNA polymerase III subunit D	POLR3D	-1.71349	-0.776939	0.00797152	0.0215821	1	5.560030791058045	6.336969988981676	6.2845714053207615	6.316614122633386	6.409724438990881	5.6687313641201555	5.632676135712867	5.817465933114118	5.1212497312850385
6838	surfeit 6	SURF6	-1.7135	-0.776945	0.0002238	0.00170642	1	6.433635257419427	7.210580319946281	7.160491718280587	7.199206423263102	7.272042818295157	6.353543186126119	6.611319950097984	6.45096	6.318717838804535
201562	3-hydroxyacyl-CoA dehydratase 2	HACD2	-1.71378	-0.77718	8.09873e-05	0.000920414	1	7.637381250416331	8.41456	8.46725	8.320311066958183	8.456123068082272	7.726589558431863	7.685187421454871	7.618693164911567	7.519054856867024
83787	armadillo repeat containing 10	ARMC10	-1.71387	-0.777256	1.11706e-05	0.000317592	1	7.3906577989365125	8.167913471235652	8.1715	8.230647705213636	8.101589175081255	7.4500294015416015	7.420140823273633	7.335745234449417	7.356715736481398
10352	tryptophanyl tRNA synthetase 2, mitochondrial	WARS2	-1.71392	-0.777298	0.0215746	0.046707364007219296	1	5.1306848562217375	5.907982924058398	6.001353335470511	5.815328567547066	5.907266869157617	4.719154085735897	5.662270796165185	5.058196969431385	5.083117573554482
6731	signal recognition particle 72	SRP72	-1.71396	-0.777333	5.88054e-05	0.00074924	1	8.609428056650078	9.38676	9.342607570015943	9.295001312665109	9.522675741116682	8.659670619456925	8.609266305583702	8.602876377754058	8.5659
1876	E2F transcription factor 6	E2F6	-1.7141	-0.777454	0.000343223	0.00226051	1	6.271752887010385	7.049207177419397	7.222128469898448	7.060823792314555	6.86467	6.29146	6.295798119431618	6.291131550143038	6.2086214856355975
64236	PDZ and LIM domain 2	PDLIM2	-1.71416	-0.7775	0.0359301	0.0693693	1	7.445495915999615	8.222996138316857	8.24483	8.494215877880558	7.929946856616164	7.074854364398476	7.703008214982141	7.1352844761864365	7.86884
54536	exocyst complex component 6	EXOC6	-1.71422	-0.777548	2.22609e-05	0.000445953	1	6.920354914441321	7.697903102534334	7.763659250842709	7.730048247496624	7.600001809263671	6.9822726143277345	6.935363828197779	6.89666	6.867128180862167
57157	putative homeodomain transcription factor 2	PHTF2	-1.71456	-0.777841	0.000188286	0.00153034	1	7.545914248765087	8.323755535921102	8.228645896619701	8.248616209342275	8.494	7.490528757217746	7.610340810625926	7.502287908758373	7.580499518458304
51075	thioredoxin related transmembrane protein 2	TMX2	-1.71579	-0.77887	4.42297e-06	0.000197294	1	8.976881667840626	9.755751702193603	9.806788909657417	9.735763492011968	9.724702704911426	8.98144	8.94877	9.046163789162511	8.93115
4706	NADH:ubiquinone oxidoreductase subunit AB1	NDUFAB1	-1.71583	-0.778904	0.000914444	0.0044149	1	9.060111031915444	9.839015441059004	9.775879975162885	10.019522986916161	9.72164	8.87095	9.15834	9.160801117249159	9.050353142667797
79607	family with sequence similarity 118 member B	FAM118B	-1.71662	-0.779569	0.000108058	0.00108835	1	6.540286545314279	7.319855668289122	7.31866	7.438010008456566	7.202900047052761	6.482572780312866	6.529300636075709	6.643916305724471	6.505356459144071
83732	RIO kinase 1	RIOK1	-1.71676	-0.779688	9.05622e-05	0.000985357	1	6.981789982893434	7.76148	7.7544677891400795	7.7232303282441706	7.806734639930131	7.077979727361818	7.0489614090256225	6.968528787220682	6.831690007965617
55153	SDA1 domain containing 1	SDAD1	-1.71705	-0.779935	0.000377774	0.00240978	1	7.88734	8.667276794491068	8.765597956417677	8.609189502440769	8.627042924614756	8.058198822652026	7.937765787443785	7.807360812559156	7.746043044531271
4726	NADH:ubiquinone oxidoreductase subunit S6	NDUFS6	-1.71708	-0.779955	0.000204866	0.00160952	1	9.68337	10.46332388787035	10.431949686780385	10.487267699481576	10.470754277349085	9.788255478371461	9.809181481264364	9.59235	9.543692503036077
64983	mitochondrial ribosomal protein L32	MRPL32	-1.71742	-0.780242	0.000259745	0.00188775	1	8.507978435257966	9.288220561557658	9.266847917441261	9.279367256424248	9.318446510807465	8.366514858798267	8.64453	8.405436100067298	8.615435960490979
5705	proteasome 26S subunit, ATPase 5	PSMC5	-1.71807	-0.780791	1.56405e-05	0.000365165	1	9.611832877460497	10.392624097044502	10.461563044399673	10.287278353267483	10.429030893466347	9.606519204496427	9.600878943002602	9.652412115520768	9.587521246822188
170463	single stranded DNA binding protein 4	SSBP4	-1.72074	-0.783025	0.00113512	0.00517931	1	7.490545307348546	8.273570765433488	8.205927867132173	8.493192093634631	8.12159	7.332915242424118	7.617535377023028	7.492066916946886	7.519663693000149
31	acetyl-CoA carboxylase alpha	ACACA	-1.72138	-0.783567	0.000392598	0.00247261	1	5.301696269060543	6.085262938578103	6.0327	6.074317719565293	6.148771608492205	5.424843902326578	5.120510162366872	5.235715005201476	5.425716006347248
79411	galactosidase beta 1 like	GLB1L	-1.72235	-0.784375	0.000548119	0.00306971	1	6.367165134217252	7.151539994992983	7.075682995710551	7.263139312516037	7.115797676752358	6.424845478014109	6.316928740961097	6.1890051770902215	6.537881140803584
517	ATP synthase membrane subunit c locus 2	ATP5MC2	-1.72237	-0.784396	0.000615467	0.00331236	1	11.117369243585744	11.901765580968965	11.98020844191321	11.881043090571561	11.844045210422124	10.964150784700873	11.326775772587787	11.166074768657852	11.012475648396459
56172	ANKH inorganic pyrophosphate transport regulator	ANKH	-1.72276	-0.784718	0.000480975	0.00282011	1	7.872437294445913	8.657155493629828	8.592825536416397	8.651247249667932	8.72739	7.715688400368475	7.7754	7.943119715617559	8.055536570406678
29785	cytochrome P450 family 2 subfamily S member 1	CYP2S1	-1.7235	-0.785343	0.00132466	0.00575044	1	6.56844	7.353787603116021	7.409107524952269	7.325887107098993	7.326368177296801	6.487576299143399	6.647874045337014	6.335390468688786	6.802936241723883
348995	nucleoporin 43	NUP43	-1.72379	-0.78558	0.00013878	0.00127025	1	7.4451	8.230679675633779	8.2161	8.17115	8.304779661008268	7.528453474114665	7.407293307719277	7.544470400691991	7.30018
25870	sulfatase modifying factor 2	SUMF2	-1.72424	-0.78596	0.000809639	0.00402011	1	8.526941174800807	9.312901026237048	9.331771301750049	9.354043556696862	9.252888220264236	8.591655919744245	8.656916555036867	8.261213038156937	8.597979186265176
84188	fatty acyl-CoA reductase 1	FAR1	-1.7245	-0.786176	1.37987e-06	0.000129272	1	8.547160161693219	9.333336122364516	9.357340584263326	9.295521466013787	9.347146316816437	8.563304605930927	8.526388758168387	8.597096228406997	8.501851054266561
133619	proline rich coiled-coil 1	PRRC1	-1.72456	-0.786227	3.50535e-05	0.000576279	1	7.789707180738215	8.575934079054864	8.519461488573032	8.674072357872683	8.534268390718875	7.830169090474443	7.6935668955916325	7.834482773321578	7.800609963565207
29107	nuclear transport factor 2 like export factor 1	NXT1	-1.72528	-0.786827	0.00317986	0.010926586607677992	1	7.282742217314103	8.069569495353928	7.961060368782513	8.31077	7.936879233166214	7.136809233751238	7.541510849864657	7.16976	7.282886357490829
84191	cytosolic iron-sulfur assembly component 2A	CIAO2A	-1.72542	-0.786948	5.11047e-05	0.000703036	1	9.484855828979992	10.271804028306816	10.293803641087504	10.340262492239283	10.18134595159366	9.513158931344348	9.584092328844113	9.414527671517533	9.427644384213973
292	solute carrier family 25 member 5	SLC25A5	-1.72576	-0.787236	0.000611121	0.00329914	1	10.013514158283893	10.800749787336194	10.864448951385617	10.735167061103029	10.802633349519937	9.97508	10.209116297954678	9.811347980640289	10.058516245362737
11010	GLI pathogenesis related 1	GLIPR1	-1.72598	-0.787417	3.8313e-06	0.000182353	1	9.603358992566974	10.39077612474131	10.357123813663982	10.432825566103354	10.382378994456595	9.527237926447736	9.611017848120067	9.644250124502099	9.630930071197998
51194	importin 11	IPO11	-1.72642	-0.787781	0.00113774	0.00518826	1	5.9637769259521685	6.751557826143408	6.790137000620528	6.758374692774695	6.70616	6.230443164416578	5.985396563434279	5.855390287153792	5.783877688804021
4125	mannosidase alpha class 2B member 1	MAN2B1	-1.72681	-0.788107	0.000301759	0.00206705	1	10.046601032280854	10.834707909958441	10.874907685213499	10.865503411663775	10.76371263299805	9.878224086858353	10.153717911060589	9.981695795070909	10.172766336133568
54344	dolichyl-phosphate mannosyltransferase subunit 3, regulatory	DPM3	-1.72738	-0.788588	0.000636021	0.00338777	1	7.748557104725076	8.537144844271673	8.546203960176888	8.680288547876238	8.384942024761889	7.576568403468484	7.731544244129388	7.869704231911445	7.816411539390983
150472	Zn regulated GTPase metalloprotein activator 1B	ZNG1B	-1.7276	-0.788766	0.00153795	0.00642881	1	7.204887458030998	7.993653039960658	7.9558	7.839949933569302	8.18521	7.186343771988932	7.225605510773675	7.011393921054487	7.396206628306898
6039	ribonuclease A family member k6	RNASE6	-1.7276	-0.788768	0.000620004	0.0033317	1	8.665066574538967	9.45383	9.490084514832283	9.539089408086474	9.332328439009402	8.570053515990901	8.658884066097237	8.550761108123671	8.88057
79947	dehydrodolichyl diphosphate synthase subunit	DHDDS	-1.72812	-0.789207	0.000218981	0.00168685	1	6.520157140920236	7.309364130205697	7.314795958482697	7.399254030400136	7.214042401734259	6.45105	6.648356930456068	6.392999168085538	6.588220762163085
5704	proteasome 26S subunit, ATPase 4	PSMC4	-1.72898	-0.789921	1.6986787338212707e-7	4.80953e-05	1	9.03404	9.82396	9.812261651278764	9.859132792902102	9.800486601636774	9.021900409019864	9.063582792019266	9.033698138875604	9.016975248869224
25804	LSM4 homolog, U6 small nuclear RNA and mRNA degradation associated	LSM4	-1.72962	-0.790454	3.81212e-05	0.000596453	1	8.292873216256483	9.083327114056079	9.107897191725796	9.174959012485882	8.967125137956561	8.24015	8.31855	8.270882016765361	8.341905716387986
4144	methionine adenosyltransferase 2A	MAT2A	-1.73044	-0.791135	5.62704e-05	0.000735325	1	9.133227335343962	9.924362213816591	9.967015897286501	9.79123	10.014837129894653	9.09295	9.178008881953778	9.095527873988399	9.166417649408826
79694	mannosidase endo-alpha	MANEA	-1.73068	-0.791336	0.000260816	0.00189118	1	6.151323840015486	6.942660337003917	6.943544839159573	7.007779801351237	6.8766563705009425	6.145903860364506	6.118271315260633	6.334266685696867	6.006853498739938
27141	cell death inducing DFFA like effector b	CIDEB	-1.73148	-0.792007	5.3973e-05	0.000715577	1	6.449499245280643	7.241506599488679	7.271140231953454	7.282932581550226	7.170446984962356	6.428600942982613	6.573654065608711	6.350169036417423	6.445572936113827
22797	transcription factor EC	TFEC	-1.73271	-0.793032	2.65987e-05	0.000491151	1	8.49017	9.283199840777131	9.295327375158392	9.304830036872342	9.249442110300665	8.487491918081647	8.373391119083287	8.514414403949168	8.585371974686542
93436	armadillo repeat containing 6	ARMC6	-1.73388	-0.794003	0.00155606	0.00647654	1	6.54143	7.33544	7.4079787513881215	7.443301727143472	7.155028312869911	6.292119249189753	6.691606875828868	6.595337205951417	6.5866685784104835
55164	SHQ1, H/ACA ribonucleoprotein assembly factor	SHQ1	-1.73505	-0.794977	8.21164e-05	0.000927582	1	6.49923	7.294211762726449	7.264957450384329	7.241399583794735	7.376278254000283	6.480990273739337	6.558843827143417	6.367093816536932	6.590010498425475
6636	small nuclear ribonucleoprotein polypeptide F	SNRPF	-1.73604	-0.795798	0.000525758	0.00298549	1	7.088646143135595	7.8844438663806615	7.994151605563995	7.83903	7.820145485422268	7.179702183998696	7.180120798588001	7.130863615450401	6.863897974505283
313	acyloxyacyl hydrolase	AOAH	-1.73653	-0.796205	9.03318e-05	0.00098369	1	9.02911	9.825317357966897	9.76305	9.789265776282543	9.92363	8.90891	9.09129	8.999556066445576	9.11669
79675	FAST kinase domains 1	FASTKD1	-1.73653	-0.796209	7.00998e-05	0.000841792	1	6.8898200165303844	7.686028740899182	7.700244629801118	7.703497640565978	7.6543439523304535	7.031911622384288	6.889572543458735	6.872744931474924	6.765050968803593
3838	karyopherin subunit alpha 2	KPNA2	-1.73684	-0.796466	2.73372e-05	0.000499002	1	7.711888201551542	8.508354162114458	8.535764554950461	8.480079281199544	8.50922	7.821181574078747	7.648927818773901	7.747956512786944	7.629486900566578
28958	cytochrome c oxidase assembly factor 3	COA3	-1.73716	-0.796729	0.000178295	0.0014799	1	8.160247937639816	8.956976884631262	9.007635493582907	9.011196396533787	8.8521	8.142191653753908	8.22433	8.008053707296243	8.26642
1736	dyskerin pseudouridine synthase 1	DKC1	-1.73738	-0.796909	8.34797e-06	0.000272748	1	7.92352	8.720427465258256	8.689410880427436	8.678660620535474	8.793210894811855	7.991935962488324	7.932764630277134	7.886876823353377	7.882494540050328
80231	TLR adaptor interacting with endolysosomal SLC15A4	TASL	-1.73803	-0.797454	0.000117408	0.00115246	1	7.326297684862325	8.123751691398637	8.07097	8.234489178043479	8.065791807821581	7.315250616361762	7.217747089126902	7.45377	7.31842
9294	sphingosine-1-phosphate receptor 2	S1PR2	-1.73815	-0.797555	0.00582301	0.017106527037514665	1	7.437338581171009	8.234893306270473	8.281487955227343	8.18463	8.238566533536899	7.153878273142064	7.456298181068211	7.307959574506344	7.831218295967415
395	Rho GTPase activating protein 6	ARHGAP6	-1.73819	-0.79759	0.011515685776177538	0.028853756632109737	1	3.168597121991331	3.9661868606634916	3.8639897975111195	4.259567597038637	3.7750031874407184	3.3639149028948605	3.266801599352615	3.2828482379373414	2.7608237477805058
79863	ribosome binding factor A	RBFA	-1.73866	-0.797973	0.00336881	0.011337028532459674	1	4.063709999323089	4.861682509170131	4.852738895261405	5.025193277640279	4.707115354608711	4.178890052626375	4.304125433839507	3.801683598874593	3.970140911951881
92399	mitochondrial ribosome recycling factor	MRRF	-1.73875	-0.798051	0.00152655	0.00639795	1	6.4779846459448365	7.276035916612384	7.189870536471244	7.261414112364719	7.37682	6.478311036785611	6.426377690765731	6.2611734913554535	6.7460763648725495
51236	HGH1 homolog	HGH1	-1.73876	-0.798057	0.00183359	0.00731198	1	6.140046718855599	6.9381033531038625	6.94257	7.033175390413953	6.838560328088245	6.009301869605007	6.185843606145384	5.948626558395717	6.416414841276288
7804	LDL receptor related protein 8	LRP8	-1.7393	-0.798507	0.00139489	0.00598594	1	5.296166641700946	6.094673558128828	6.226870397872283	6.058842053037986	5.998308223476216	5.090142510555629	5.220225910909877	5.342196351906639	5.5321017934316385
10694	chaperonin containing TCP1 subunit 8	CCT8	-1.7396	-0.79876	5.38515e-05	0.000715455	1	9.890313043292755	10.68907258611664	10.708760278781433	10.73198123890583	10.626476240662655	9.951740218197914	9.992901677710758	9.805022694072298	9.811587583190045
2131	exostosin glycosyltransferase 1	EXT1	-1.74003	-0.799113	0.00155843	0.00648252	1	4.06944	4.868555078057365	4.842179721251334	4.937826224508008	4.825659288412751	3.9982089762960307	4.381691912299302	3.9169640656036036	3.980901420669823
29903	coiled-coil domain containing 106	CCDC106	-1.74108	-0.799979	0.029054345065388336	0.058856302430068605	1	4.943073615887125	5.743052725757839	5.695140908012552	6.000008117354191	5.5340091519067744	4.420892517852186	5.399492612555145	4.944434795607493	5.007474537533679
6238	ribosome binding protein 1	RRBP1	-1.74126	-0.800133	0.00019276	0.00155342	1	8.40001	9.200144632122317	9.175690085089288	9.228430139946825	9.196313671330838	8.309532805674284	8.348135447607799	8.338384293198041	8.603993252203562
7203	chaperonin containing TCP1 subunit 3	CCT3	-1.74147	-0.800306	0.000133639	0.00124284	1	10.020836493357994	10.821142964998032	10.852748557284801	10.886505367665087	10.72417497004421	10.006072982181632	10.16622443051039	10.005479532911815	9.905569027828138
55622	tetratricopeptide repeat domain 27	TTC27	-1.74156	-0.800377	0.00235457	0.00881304	1	6.091310347106473	6.891686981368932	6.889013474678071	6.906249998523447	6.879797470905276	6.143732990413764	6.401747095956688	5.959055342018049	5.860705960037395
56342	peter pan homolog	PPAN	-1.74452	-0.802827	0.00208307	0.00806209	1	6.932312502434874	7.73514	7.769622087730702	7.918238476198506	7.51756	6.931899064042661	7.137053632443442	6.737564618600459	6.922732694652931
402	ADP ribosylation factor like GTPase 2	ARL2	-1.74462	-0.802914	0.0083126	0.022334088682846136	1	7.64737	8.450284352159125	8.334944939370251	8.700988190436892	8.314919926670235	7.70863	7.988287611695142	7.36061	7.531955181228766
9093	DnaJ heat shock protein family (Hsp40) member A3	DNAJA3	-1.74522	-0.803407	0.000159551	0.00139141	1	7.334763859303713	8.138171235541655	8.143954953168533	8.212737237534505	8.057821515921932	7.226206464185078	7.5024615682258124	7.300118803866238	7.310268600937727
83695	RAD9-HUS1-RAD1 interacting nuclear orphan 1	RHNO1	-1.7459	-0.803971	0.0045146	0.014112014747988086	1	6.990350093374599	7.794321113675683	7.769604407816971	7.8509373389225265	7.762421594287553	6.946747747148991	7.296882256067087	6.639274632114774	7.078495738167542
23640	HSPA (Hsp70) binding protein 1	HSPBP1	-1.74592	-0.803986	0.00855793	0.022858817004702176	1	5.863005320579028	6.6669909018476785	6.801722132932033	6.697305231359166	6.501945341251835	5.620933729333199	5.795837195035136	6.298783371820423	5.736466986127349
195827	peroxiredoxin like 2C	PRXL2C	-1.74679	-0.804703	0.00218583	0.00833573	1	6.813694047204442	7.618396873669735	7.5960192362466845	7.7211362615025045	7.538035123260019	6.767712469139207	6.793148878935334	7.115334979743621	6.578579860999606
55884	WD repeat and SOCS box containing 2	WSB2	-1.74693	-0.804819	1.03157e-05	0.000304949	1	8.424862246371042	9.229681690766071	9.238559256021208	9.231300821964775	9.21918	8.45803	8.450909378662642	8.3121	8.47841
57003	coiled-coil domain containing 47	CCDC47	-1.74762	-0.805391	0.000452757	0.00270009	1	8.892380844395595	9.697771859815981	9.691075346617641	9.553190455079408	9.849049777750896	9.041700826395152	8.855601004386958	8.76551	8.906712233706006
430	achaete-scute family bHLH transcription factor 2	ASCL2	-1.74766	-0.805423	0.00134099	0.00580548	1	4.534678957759706	5.340102109833551	5.2079835035566235	5.272915560110105	5.5394072658339235	4.315642521479248	4.632467808718084	4.534298209054697	4.656307291786796
51025	presequence translocase associated motor 16	PAM16	-1.74844	-0.806069	0.033852	0.0662328	1	6.729351678717332	7.535420254644066	7.684440805374786	7.478611340694312	7.443208617863098	6.699582215499822	6.092574621420735	7.047157004838337	7.0780928731104344
408	arrestin beta 1	ARRB1	-1.74877	-0.806342	5.01364e-05	0.00069654	1	7.966130321482105	8.772472063690543	8.77085	8.818401945852509	8.728167748972412	7.873864364355702	7.931047186483049	7.953526568638777	8.10608
79084	WD repeat domain 77	WDR77	-1.74992	-0.807292	5.96794e-05	0.000756938	1	6.8229705048045775	7.630262959266147	7.702857090864588	7.63426	7.553667230959892	6.949318011535611	6.740224599749042	6.776417403839128	6.82592
55781	RIO kinase 2	RIOK2	-1.75034	-0.807634	4.72553e-06	0.00020204	1	6.705009296336409	7.512643690135434	7.525723344629294	7.4708934900913215	7.541314235685687	6.766644144657232	6.742629531399663	6.652872141107678	6.657891368181063
10134	B cell receptor associated protein 31	BCAP31	-1.75076	-0.807978	0.000368649	0.00236861	1	10.305390697619316	11.1134	11.205897195516762	11.15307820154104	10.981131211145495	10.249564756868645	10.441429406796782	10.153899312861725	10.376669313950112
959	CD40 ligand	CD40LG	-1.7511	-0.808263	0.00290154	0.010231680145234722	1	5.361503971759891	6.169766515109257	5.933580152166473	6.105117738951337	6.470601654209961	5.419604733373966	5.477637229119553	5.338820382297149	5.209953542248898
148823	germinal center associated signaling and motility like	GCSAML	-1.75115	-0.808301	0.0287113	0.0583288	1	4.792575656086496	5.600876287596461	5.68271	5.228410492490812	5.891508009537711	5.159757009206002	4.965092931441267	4.341927517980701	4.703525165718012
4128	monoamine oxidase A	MAOA	-1.75121	-0.80835	0.0101389	0.0261445	1	5.520515630972807	6.328865370687971	6.3659630815357655	6.510789509577093	6.109843520951055	5.20029	5.335518743509023	5.768042966730624	5.7782115890238295
347733	tubulin beta 2B class IIb	TUBB2B	-1.75202	-0.809015	0.017990758095609967	0.0406563	1	4.027317896659099	4.836333043317368	4.832014436761697	4.72033	4.956649803370608	4.205433603477254	4.096200582248384	3.4719802815602794	4.335657119350478
3001	granzyme A	GZMA	-1.75216	-0.809136	0.011833513818083688	0.029507187611178633	1	7.948911712621019	8.758047522721583	8.636683685091503	8.845967504129465	8.791491378943784	7.517172346944224	8.139689884923671	7.845251777579567	8.293532841036615
55347	abhydrolase domain containing 10, depalmitoylase	ABHD10	-1.75331	-0.810083	0.000320732	0.00216214	1	7.400030938628466	8.210114145013865	8.062142730020557	8.198069666010634	8.370130039010402	7.511004343372021	7.394929324255791	7.285252209470023	7.408937877416025
25961	nudix hydrolase 13	NUDT13	-1.75449	-0.811049	0.00106691	0.00496296	1	3.2334239894945367	4.04447	4.179201537984418	4.192324242593897	3.761892240312464	3.260460334022184	3.255146427777337	3.227414516106679	3.190674680071947
9377	cytochrome c oxidase subunit 5A	COX5A	-1.75503	-0.811498	0.00017025	0.00143495	1	8.630325536020896	9.441823918605701	9.486668138925344	9.450061177786182	9.388742439105577	8.582818575949563	8.69007	8.473291139536046	8.775125580773869
2730	glutamate-cysteine ligase modifier subunit	GCLM	-1.75525	-0.811674	3.33287e-05	0.000558738	1	6.50813	7.319803553736176	7.285847203018035	7.268479303802323	7.40508	6.585829823233758	6.462083744066996	6.425015846996559	6.559588031406649
51360	membrane bound transcription factor peptidase, site 2	MBTPS2	-1.75544	-0.811829	5.00211e-05	0.000695764	1	4.754609914635354	5.566439287900732	5.600413131006532	5.496275727168972	5.602629005526691	4.839607772668558	4.626874149293339	4.743194191343302	4.808763545236216
26090	abhydrolase domain containing 12, lysophospholipase	ABHD12	-1.75549	-0.811878	8.24172e-05	0.000927582	1	8.130136391910979	8.94201	8.965970635481579	8.97343	8.886640325522293	8.025755930016542	8.097728692253767	8.109593735576532	8.287467209797073
23082	PPARG related coactivator 1	PPRC1	-1.75758	-0.81359	0.000732514	0.0037302	1	6.495007863260079	7.3086	7.347051917552932	7.132541724155021	7.446201231364194	6.4694229277605215	6.481851042417068	6.353004525986268	6.675752956876459
10061	ATP binding cassette subfamily F member 2	ABCF2	-1.75847	-0.81432	0.00155431	0.00647227	1	6.707961189780342	7.522281400037863	7.527581888516654	7.662498416057699	7.376763895539237	6.944644587975425	6.755098479241161	6.624618850791651	6.507482841113131
10497	unc-13 homolog B	UNC13B	-1.75878	-0.814575	0.0011016	0.00507062	1	5.056417298673308	5.870992395126102	5.941487666089081	5.8520693022851535	5.81942	4.886010521992655	5.051641527165464	4.952494954558611	5.3355221909765005
6741	small RNA binding exonuclease protection factor La	SSB	-1.75923	-0.814942	0.000210154	0.00163766	1	9.457733709683508	10.272675276183465	10.25466938562617	10.245782645650301	10.317573797273925	9.56333	9.574442069072228	9.415536024711539	9.277625974287806
7511	X-prolyl aminopeptidase 1	XPNPEP1	-1.75952	-0.815178	4.37847e-05	0.000644181	1	8.065525826093856	8.8807	8.798010618282628	8.903421416787452	8.940679201578453	8.040015200833471	8.1347	8.130610900045438	7.956773376737323
54433	GAR1 ribonucleoprotein	GAR1	-1.76156	-0.816854	0.00500847	0.015222547502288202	1	6.31384	7.1306890301579635	7.271863347827008	7.030804010643233	7.0894	6.494211809572533	6.570419605455043	5.9818557766270715	6.208853654939991
7358	UDP-glucose 6-dehydrogenase	UGDH	-1.76242	-0.817559	0.000202092	0.0015983	1	6.881534977475516	7.699094074135374	7.719566551998366	7.570768556005601	7.8069471144021545	7.036609029065941	6.841400032876375	6.842185036768131	6.8059458111916165
53	acid phosphatase 2, lysosomal	ACP2	-1.76263	-0.817733	0.00257838	0.00941293	1	8.347979601304232	9.16571	9.150374655627765	9.26168	9.085081784481789	8.08985	8.366150209544031	8.27643	8.659495823301063
1984	eukaryotic translation initiation factor 5A	EIF5A	-1.7631	-0.818113	3.60586e-05	0.000583024	1	10.572433265845351	11.390546678227684	11.42572417454636	11.342311322262148	11.403604537874546	10.598444825682176	10.645857986558118	10.434846588191022	10.61058366295009
7678	zinc finger protein 124	ZNF124	-1.76392	-0.818787	6.64218e-05	0.00081139	1	7.963285721446206	8.782073114617397	8.673851520080428	8.895121774075744	8.77725	7.889820734461245	7.971914418266925	8.053843195607385	7.937564537449268
3312	heat shock protein family A (Hsp70) member 8	HSPA8	-1.76406	-0.818897	9.59719e-06	0.000293232	1	13.07454594533685	13.893443201849884	13.901712041609727	13.956427095078272	13.822190468861654	13.100447507566024	13.132927281157526	13.053684432348472	13.011124560275372
64098	parvin gamma	PARVG	-1.7645	-0.819257	8.37648e-05	0.000939478	1	10.116437715161247	10.935695050589674	10.94760112370367	10.986868675927205	10.872615352138148	10.008522121527264	10.173666407147847	10.042155416711754	10.241406915258123
1178	Charcot-Leyden crystal galectin	CLC	-1.76506	-0.819716	1.73997e-05	0.000388247	1	9.664798354304338	10.484514404950472	10.512420962629985	10.504565189242381	10.43655706297905	9.68357	9.74587	9.55519	9.674568207564658
51318	mitochondrial ribosomal protein L35	MRPL35	-1.76525	-0.819869	0.000825045	0.00407438	1	7.711613469725286	8.531482240494148	8.512731843645746	8.525568579663629	8.556146298173072	7.607723843315919	7.953665902306963	7.769823832199634	7.515240301078629
5096	propionyl-CoA carboxylase subunit beta	PCCB	-1.76593	-0.820432	0.00082039	0.00405768	1	6.799916518418867	7.620348429640868	7.679951298762723	7.736120484860522	7.444973505299358	6.631012886842746	6.987790910896726	6.806084710018653	6.774777565917338
1601	DAB adaptor protein 2	DAB2	-1.76687	-0.821199	0.000365368	0.00235109	1	8.533825080757989	9.355024577507292	9.358414955690709	9.386550472910086	9.320108303921083	8.505917589084383	8.408279342615804	8.454046630156968	8.767056761174803
4521	nudix hydrolase 1	NUDT1	-1.76854	-0.822555	0.00309885	0.010717282996497412	1	7.630278916165488	8.452834066623454	8.527873168779672	8.457471017635685	8.373158013455004	7.285942728364497	7.892664537834359	7.650116000534747	7.692392397928349
150962	pseudouridine synthase 10	PUS10	-1.76877	-0.822749	0.000404726	0.00251542	1	4.9665226508653895	5.789272048597774	5.7801967943693375	5.759071221109124	5.828548130314861	5.035613551345361	4.932126729566585	5.141879322434689	4.756471000114922
2048	EPH receptor B2	EPHB2	-1.76946	-0.823311	0.00072815	0.00371744	1	6.391333054016213	7.214643948057404	7.152848158304797	7.415063203444553	7.076020482422861	6.228489351094414	6.450643846295216	6.377065831244797	6.509133187430427
29916	sorting nexin 11	SNX11	-1.7697	-0.823504	0.000366837	0.00235816	1	7.345942351734338	8.16945	8.186898593055725	8.302201623347353	8.01924	7.269351100135743	7.37082	7.497884188891008	7.245709613123661
51371	proteasome maturation protein	POMP	-1.77022	-0.823928	0.00022604	0.00171402	1	9.175682399586508	9.99961	10.0304	10.129575395520094	9.838887677130591	9.257131619209822	9.235807783033351	9.131885142232422	9.077905053870436
9555	macroH2A.1 histone	MACROH2A1	-1.77069	-0.824315	5.86158e-05	0.000749071	1	11.058367829897085	11.882682901249808	11.895283657419956	11.962646019381271	11.790119026948194	11.022334556088822	11.109697860163223	10.955244670516255	11.146194232820045
28985	MCTS1 re-initiation and release factor	MCTS1	-1.77129	-0.824799	0.00487961	0.014944980791661563	1	5.500940945318793	6.325739908014736	6.459489890407298	6.378293319627191	6.13944	5.677446829667379	5.756685989526317	5.346646386941802	5.222984575139674
7494	X-box binding protein 1	XBP1	-1.77406	-0.827051	8.90937e-05	0.000975208	1	9.991115419605746	10.818166240769614	10.833547956505775	10.871381003399618	10.749569762403448	9.94176	9.963747646887441	9.905310236120897	10.15364775301837
6396	SEC13 homolog, nuclear pore and COPII coat complex component	SEC13	-1.77596	-0.828603	0.000156521	0.00136873	1	9.366248734672876	10.194851444166078	10.216050224665572	10.297686764698456	10.070817343134207	9.429215529457565	9.45233	9.22913	9.35432
25807	rhomboid domain containing 3	RHBDD3	-1.77725	-0.829643	0.00692469	0.019484861280116363	1	6.103349760278283	6.932993129008444	7.052974613555928	7.063819118859736	6.6821856546096665	5.778741213486521	6.098272210014578	6.42396	6.112427022669544
2958	general transcription factor IIA subunit 2	GTF2A2	-1.77779	-0.830085	4.10801e-06	0.000190328	1	8.178175856671027	9.008260966365802	9.00189	9.081382615670584	8.941514453147779	8.204623819893918	8.135899317891914	8.171737685170434	8.200442603727845
51202	DEAD-box helicase 47	DDX47	-1.77926	-0.831279	0.000114065	0.00112485	1	8.15818	8.989455384823891	9.002186441283799	9.088220629265113	8.877959083922763	8.117023035065237	8.200573127548532	8.267604299049026	8.047506149094685
6541	solute carrier family 7 member 1	SLC7A1	-1.77927	-0.831282	0.000137338	0.0012625	1	5.87038	6.701664625877882	6.7585716884611315	6.588206323857995	6.7582158653145195	5.781480477882504	5.792709128501509	6.012628504441266	5.89471
55920	regulator of chromosome condensation 2	RCC2	-1.77943	-0.831414	4.90338e-06	0.000206185	1	8.728930004899173	9.560344326988416	9.596017353568353	9.522855605390864	9.562160022006031	8.681208734493449	8.817755269904081	8.699132913973068	8.717623101226092
8744	TNF superfamily member 9	TNFSF9	-1.78012	-0.831976	0.00635918	0.018256495517941992	1	5.4070280551626295	6.239003717150337	6.281910740519481	6.305311870076868	6.129788540854661	5.204045562509252	5.780435959149516	5.123356813593792	5.52027
8540	alkylglycerone phosphate synthase	AGPS	-1.78031	-0.832127	2.5536e-05	0.000480582	1	7.096069689275961	7.928196532582066	7.947282060634364	7.868750926185875	7.968556610925957	7.20596	7.0400844847759165	7.1188009411774935	7.019436126037265
9703	bridge-like lipid transfer protein family member 2	BLTP2	-1.78038	-0.832183	1.77346e-06	0.000142694	1	9.00673	9.838913959463246	9.817881781871124	9.885685782663497	9.813174313855113	9.04328	9.034863847886234	9.00359	8.945189795057182
64318	NOC3 like DNA replication regulator	NOC3L	-1.78082	-0.832545	4.56273e-05	0.000657004	1	6.5795553200531565	7.4121004435965006	7.378026007626524	7.4390398495936525	7.419235473569325	6.6553175152499096	6.650811869151012	6.579743242510655	6.432348653301047
102157402	adenylate kinase 6	AK6	-1.78128	-0.832914	0.000406559	0.00251822	1	6.920988416282174	7.753902800650047	7.677261341430988	7.867831478924804	7.7166155815943505	6.9725069207577635	7.0688143092546065	6.718889842265037	6.9237425928512915
60370	arginine vasopressin induced 1	AVPI1	-1.78134	-0.832959	0.016307532764596528	0.0376539	1	5.499242835746551	6.332202148754747	6.500246905383463	6.691741453442986	5.804618087437791	5.641294258357609	5.412045587215518	5.41923	5.524406445424784
115207	potassium channel tetramerization domain containing 12	KCTD12	-1.78193	-0.83344	0.00046441	0.00274568	1	9.80547	10.638906588774578	10.610683638755857	10.614355392453525	10.69168073511435	9.728436596618696	9.669075875628572	9.772170350040712	10.0522
79731	asparaginyl-tRNA synthetase 2, mitochondrial	NARS2	-1.78217	-0.833636	0.00320231	0.010970874877826001	1	6.314097670031925	7.147733598299008	7.050760822162241	7.12385	7.268594398665531	6.454444238673363	6.452570911564823	6.40926	5.940116795473812
116541	mitochondrial ribosomal protein L54	MRPL54	-1.78311	-0.834395	0.000429641	0.00261031	1	9.133592292160632	9.967987521349551	9.907023584994555	10.14047389586992	9.85647	8.980123995681724	9.261498308335845	9.116365056155628	9.17638
3398	inhibitor of DNA binding 2	ID2	-1.78405	-0.835157	2.51308e-05	0.00047687	1	10.702969030000514	11.538125873004802	11.51624501629819	11.628100736701505	11.470031866014708	10.728296689033241	10.785784669833967	10.666041155686798	10.631753605448043
10322	SMYD family member 5	SMYD5	-1.78424	-0.835313	0.00135287	0.00583905	1	6.028948763596865	6.864261268823747	7.0195	6.691954168433364	6.881332863436618	5.865500034669448	6.253812014473532	6.073986366168333	5.922496639076147
10994	ilvB acetolactate synthase like	ILVBL	-1.78451	-0.835528	0.00144128	0.00612111	1	6.1750908023744815	7.010618713431174	7.074207806069292	7.155901254534136	6.801747079690093	6.022129280227408	6.380264949404608	6.230417342924813	6.067551636941096
9670	importin 13	IPO13	-1.78527	-0.836139	0.000349483	0.00228644	1	6.163747395925913	6.999886552378549	7.00241	6.990786195800999	7.006461252439137	6.257179638829263	6.3121570777307054	6.144755152987672	5.940897714156011
662	BCL2 interacting protein 1	BNIP1	-1.78538	-0.836233	0.00170964	0.0069173	1	5.636340316313976	6.472573805036774	6.3112112497687916	6.70947	6.397037689241083	5.5792537991207976	5.727362761387811	5.444867804518119	5.793876900229177
26354	G protein nucleolar 3	GNL3	-1.78658	-0.837204	0.000143547	0.00129988	1	8.506570264838672	9.343774723636798	9.351110093585847	9.369730670937455	9.310483406387092	8.621168883058015	8.562028614881937	8.529612548206472	8.313471013208268
9470	eukaryotic translation initiation factor 4E family member 2	EIF4E2	-1.78798	-0.838331	1.72448e-05	0.000386145	1	9.400963082540285	10.239294003787675	10.296810223777035	10.282032479519415	10.139039308066575	9.332969312546275	9.44529	9.439351941507432	9.386239483975475
6635	small nuclear ribonucleoprotein polypeptide E	SNRPE	-1.78893	-0.839096	0.000155859	0.00136481	1	7.919158389132876	8.758254373969164	8.732435130030824	8.89723	8.645097871501283	8.029896354429848	7.807635789290469	7.902457028896168	7.936644383915016
28998	mitochondrial ribosomal protein L13	MRPL13	-1.78949	-0.839546	0.00212934	0.00818946	1	7.599631061156265	8.439176959558596	8.451394082305429	8.616988642657933	8.249148153712426	7.520188373790338	7.822265830296022	7.677873096071478	7.3781969444672235
23107	mitochondrial ribosomal protein S27	MRPS27	-1.7901	-0.840038	0.000128415	0.00121375	1	7.3097955599882445	8.149834059359849	8.121569884207783	8.215155215350233	8.112777078521532	7.47708	7.335408371111711	7.215971550822358	7.21072
55379	leucine rich repeat containing 59	LRRC59	-1.79036	-0.840247	7.59493e-05	0.000885129	1	8.696806328288423	9.537052853303393	9.599891598645046	9.60913	9.402133308992196	8.64022	8.790494162030695	8.718373437875023	8.63814
1436	colony stimulating factor 1 receptor	CSF1R	-1.79039	-0.84027	0.000294859	0.00203731	1	11.333056731195065	12.17332698976548	12.23743461726374	12.113536005843624	12.169010346189076	11.22100467586846	11.276119314402246	11.279214099409963	11.555888835099587
8663	eukaryotic translation initiation factor 3 subunit C	EIF3C	-1.79096	-0.840733	0.00142096	0.00606512	1	9.558037740139815	10.398770826002787	10.39821397211439	10.288504762628564	10.509593743265409	9.514462424293356	9.855645325331889	9.394695599956306	9.467347610977713
55177	regulator of microtubule dynamics 3	RMDN3	-1.79259	-0.842048	0.00108475	0.00502391	1	6.7245448941802355	7.566593361036149	7.616231548104716	7.536057653253878	7.547490881749852	6.780476920350684	6.964742018126515	6.688372941012834	6.464587697230913
3563	interleukin 3 receptor subunit alpha	IL3RA	-1.79357	-0.842834	0.00150635	0.0063292	1	9.861740255289721	10.704574589063375	10.780216890911989	10.794585943198175	10.538920933079957	9.630292038605264	10.000895773997003	9.773636417038862	10.042136791517754
29789	Obg like ATPase 1	OLA1	-1.79384	-0.843051	5.44132e-05	0.000719915	1	6.9702559657136085	7.813307220014999	7.745247162449143	7.842113449436918	7.852561048158936	6.973220735808088	7.093203184552631	6.844493043904817	6.970106898588899
2954	glutathione S-transferase zeta 1	GSTZ1	-1.79497	-0.843956	0.00149878	0.00630648	1	6.500639768756253	7.344595500960761	7.202811975569408	7.375902008778822	7.4550725185340525	6.571485079511603	6.71151	6.233067644651892	6.486494446920295
254042	methionyl aminopeptidase type 1D, mitochondrial	METAP1D	-1.79517	-0.844122	0.00662194	0.018807429030523376	1	3.577735921935748	4.421858294899924	4.382794457480961	4.364231407645866	4.518549019572948	3.8426939313953126	3.6439224091482787	3.697660700885461	3.126666646313939
56994	choline phosphotransferase 1	CHPT1	-1.79614	-0.844898	0.000197703	0.00157483	1	7.1194035670596785	7.964301479336167	8.11359	7.893418645723272	7.885891723417237	7.220095357973604	7.110772497759464	6.980890851687084	7.165855560818561
23560	GTP binding protein 4	GTPBP4	-1.79642	-0.845126	5.17501e-05	0.000707455	1	7.8078370255841545	8.652963266681594	8.599568543478842	8.616313120357534	8.743008136208406	7.855609150516273	7.873099010721927	7.829170931656285	7.673469009442132
6747	signal sequence receptor subunit 3	SSR3	-1.7973	-0.845833	3.47174e-06	0.000178189	1	8.913456614032977	9.75929	9.7762	9.822752040600417	9.678922125448185	8.893395213708978	8.930288870739007	8.93764	8.892499689947906
6748	signal sequence receptor subunit 4	SSR4	-1.79835	-0.846676	0.000163409	0.00141248	1	10.749280030131295	11.595955933169671	11.683728079030246	11.690972711515155	11.413167008963612	10.77414650428572	10.819314569809615	10.709903810891783	10.693755235538065
25998	inhibitor of Bruton tyrosine kinase	IBTK	-1.79849	-0.846783	2.15673e-05	0.00043955	1	7.915911368975324	8.762694824648483	8.797195501715576	8.731259641221051	8.759629331008817	8.013804546690416	7.822998992022356	7.967297044702547	7.85954
8487	gem nuclear organelle associated protein 2	GEMIN2	-1.79873	-0.846982	0.018492150916673174	0.0416122	1	5.832825332886909	6.679807594390279	6.864461539538417	6.5982156107263545	6.576745632906066	5.829760586839608	6.360892523620062	5.408419235797287	5.732228985290678
285855	ribosomal protein L7 like 1	RPL7L1	-1.79969	-0.847748	1.53447e-06	0.000134218	1	8.614840012756353	9.462588347172032	9.461776592169956	9.489807485614902	9.43618	8.593729449653589	8.68333	8.616902382522058	8.565401927399922
55157	aspartyl-tRNA synthetase 2, mitochondrial	DARS2	-1.80167	-0.849337	0.000362135	0.0023402	1	6.946140307547892	7.795477335477169	7.81166	7.651530453965172	7.9232465285568034	7.0858270193031885	6.925856105931663	6.987411007679845	6.785467097276871
29915	host cell factor C2	HCFC2	-1.8022	-0.849755	0.000892453	0.00433336	1	6.379229738971125	7.228985075036274	7.088152611270508	7.191049157960682	7.407753455877633	6.534432111823652	6.466682976118443	6.330148680230124	6.185655187712279
6880	TATA-box binding protein associated factor 9	TAF9	-1.80369	-0.85095	0.000733637	0.00373294	1	8.69241	9.543364732723807	9.514526826911801	9.67192	9.443649034902373	8.661370795780366	8.93061	8.654262387527499	8.523416592600725
56931	dihydrouridine synthase 3 like	DUS3L	-1.8046	-0.851683	0.0204695	0.0449039	1	6.161641402154498	7.013324152049553	6.959658971519389	7.138124911593803	6.9421885730354695	5.787059259306702	6.273419757553821	5.877562441918532	6.708524149838935
1723	dihydroorotate dehydrogenase (quinone)	DHODH	-1.80683	-0.853461	0.000426623	0.00259704	1	4.642727146252984	5.4961885666630765	5.519310301192375	5.476180866461744	5.49307	4.446863985513548	4.833369813291019	4.555698758162281	4.734976028045086
54936	ADP-ribosylserine hydrolase	ADPRS	-1.80843	-0.854734	0.00100217	0.00473813	1	7.185638669361108	8.040372872818123	8.07052	8.048268368413728	8.002327936687712	6.954534745015085	7.446930062653442	7.234937749761481	7.106152120014424
2330	flavin containing dimethylaniline monoxygenase 5	FMO5	-1.80877	-0.855009	0.0276774	0.056685805181185996	1	3.3683851098402724	4.22339	4.158208681374319	4.703612398153151	3.80836	3.7984764822876964	3.2930838958271584	3.1543654535199406	3.227614607726295
23420	NODAL modulator 1	NOMO1	-1.81078	-0.856609	0.000132243	0.00123618	1	7.826234404611849	8.68284	8.693444289941382	8.661210776668153	8.693875736124783	7.957238500894618	7.905791199349548	7.79223	7.6496764857611925
25940	family with sequence similarity 98 member A	FAM98A	-1.81203	-0.857608	0.00125551	0.00555239	1	6.551028215768987	7.408636496909409	7.472493933482753	7.178266277376239	7.575149279869235	6.726523025166646	6.382130818302815	6.506550422973881	6.5889085966326055
9424	potassium two pore domain channel subfamily K member 6	KCNK6	-1.81269	-0.858136	0.000483357	0.00282655	1	6.578818144324512	7.43695	7.399006421229048	7.467498731151887	7.444356710284707	6.532372289436066	6.4161889169594275	6.533496279608263	6.833215091294295
55771	proline rich 11	PRR11	-1.81345	-0.85874	0.000510186	0.00292674	1	3.5181347802036527	4.376874337857294	4.210284432843564	4.340936399008519	4.579402181719799	3.52394	3.3859218985158224	3.5330596794141242	3.6296177811611825
30844	EH domain containing 4	EHD4	-1.81346	-0.858746	3.63207e-05	0.000584225	1	7.556180587269704	8.414926331123752	8.413862756602793	8.430036233198154	8.40088	7.422055474409327	7.560162515254783	7.564423767360865	7.678080592053841
9784	sorting nexin 17	SNX17	-1.8138	-0.859019	7.59526e-05	0.000885129	1	8.980310335055485	9.83933	9.878343649487595	9.872146609596964	9.767497538725964	8.857661916231516	9.03044	9.109423311734286	8.92371
57706	DENN domain containing 1A	DENND1A	-1.81382	-0.859033	0.000807415	0.0040122	1	6.789591550171698	7.648624069704695	7.6383576917707785	7.688629189605234	7.618885327738072	6.794434143659248	6.581405009996718	6.724622434979421	7.057904612051407
84912	solute carrier family 35 member B4	SLC35B4	-1.81452	-0.85959	1.98534e-05	0.000417414	1	6.170881935075551	7.030471503238875	7.011461441836232	6.938971266093696	7.140981801786697	6.141706717106526	6.161470688019938	6.148376825404844	6.231973509770896
1870	E2F transcription factor 2	E2F2	-1.81477	-0.859788	0.017498226071799093	0.0397623	1	2.5945773935137066	3.4543650101969807	3.5005229785533976	3.2799466407228532	3.5826254113146923	2.507720178622731	3.17223	2.419838524973749	2.2785184067815067
10069	RWD domain containing 2B	RWDD2B	-1.81642	-0.861096	6.15039e-05	0.000775746	1	5.315101073254924	6.176197096841453	6.221801857033876	6.098592124232587	6.2081973092578995	5.4019997270848625	5.381116864750719	5.30536	5.1719281081930975
84816	reticulon 4 interacting protein 1	RTN4IP1	-1.81658	-0.861227	0.00419027	0.013327064050388528	1	4.925855046829475	5.787081834352473	5.908353301613506	5.497512163635802	5.9553800378081085	4.836632791892898	5.181576699498675	4.696543289715828	4.988667406210497
83734	autophagy related 10	ATG10	-1.81717	-0.861691	0.017679781880732513	0.040074381950260266	1	4.361097302016499	5.222788164127123	4.953998297576268	5.36636	5.348001640831029	4.892453135260748	4.2872734688473875	4.020823104062778	4.243839499895081
5208	6-phosphofructo-2-kinase/fructose-2,6-biphosphatase 2	PFKFB2	-1.81789	-0.862266	0.00371679	0.012176806851071515	1	4.889933116492431	5.752198674319598	5.854980910642001	5.806019924712377	5.595595187604416	4.7194113522689545	4.622612166524286	5.041688048784022	5.17602
1522	cathepsin Z	CTSZ	-1.81806	-0.862396	8.01476e-05	0.000915622	1	12.928914430851918	13.791310598779097	13.77897296377387	13.792962278581397	13.801996553982022	12.904665739394009	12.936571095890486	12.786359668956575	13.088061219166601
23262	diphosphoinositol pentakisphosphate kinase 2	PPIP5K2	-1.81818	-0.862495	4.46127e-05	0.000650211	1	7.970462996355778	8.832958200397476	8.870262245589105	8.836449493462604	8.792162862140719	8.080811349169563	7.874212219412957	8.040870613803412	7.885957803037179
26520	translocase of inner mitochondrial membrane 9	TIMM9	-1.82086	-0.864621	0.00656929	0.018686042194727987	1	6.684072578488035	7.548693830234378	7.639983155023866	7.51937	7.486733221531921	6.717057422538355	7.112880695125856	6.364196889063497	6.542155307224431
9141	programmed cell death 5	PDCD5	-1.82119	-0.864878	0.00275889	0.0098628	1	8.966392387229595	9.831270449368846	9.804663892271021	9.898832812607628	9.790314643227891	9.077687399968006	9.168882246956523	9.03746	8.581536148690352
27292	DIM1 rRNA methyltransferase and ribosome maturation factor	DIMT1	-1.82125	-0.864926	2.28547e-06	0.000155879	1	6.759863868691738	7.6247894724075325	7.6239253158984015	7.559901508359073	7.690541592965124	6.739681903981471	6.802564457897924	6.746541092292233	6.750668020595325
22984	programmed cell death 11	PDCD11	-1.82144	-0.865081	6.20886e-06	0.000231167	1	6.995542191585337	7.8606232505242914	7.845268360902036	7.816765817925132	7.919835572745704	7.057705784124182	6.957095526243459	6.932578886045163	7.034788569928545
54868	transmembrane protein 104	TMEM104	-1.82189	-0.865433	0.014856138516910426	0.0349939	1	5.634573756627049	6.5000070762268765	6.589729700256209	6.628132155238868	6.282159373185554	5.342249642292078	5.299772071167479	5.85431	6.041961563114707
8270	L antigen family member 3	LAGE3	-1.82246	-0.865891	0.00416114	0.013270863490123129	1	6.8054817909794805	7.671372644756083	7.725371406559077	7.891838361961545	7.396908165747625	6.6702212883775625	7.114561132507218	6.680331738807054	6.7568130042260846
727866	family with sequence similarity 156 member B	FAM156B	-1.82282	-0.86617	0.00613715	0.017815772497771082	1	6.363943999910406	7.230113592724798	7.351917687957982	7.2883766346792305	7.050046455537183	6.20251	6.04512	6.697720478230473	6.510423138746042
5192	peroxisomal biogenesis factor 10	PEX10	-1.82302	-0.866328	0.000384569	0.0024365	1	5.271023908303471	6.137351661918345	6.029817869898544	6.308132933867169	6.074104181989321	5.401257117659889	5.147566385509826	5.185497067326193	5.349775062717978
55341	large 60S subunit nuclear export GTPase 1	LSG1	-1.82352	-0.866726	0.000102698	0.00105977	1	7.358631813581547	8.225358117761475	8.237587704878727	8.294091785598114	8.144394862807586	7.315180582369951	7.4652673461542305	7.4397843549794525	7.214294970822554
1104	regulator of chromosome condensation 1	RCC1	-1.82374	-0.866898	0.000540357	0.00304092	1	7.169150330247426	8.036047938376418	8.062834658036628	7.971703504655692	8.073605652436934	7.205960636452447	7.312448213605266	6.905457009740073	7.252735461191916
51605	tRNA methyltransferase 6 non-catalytic subunit	TRMT6	-1.82395	-0.867068	0.000226591	0.00171641	1	6.648258842186772	7.5153264876474815	7.363073725812649	7.525659457341863	7.657246279787932	6.646856185207219	6.776612885532079	6.537171309799452	6.6323949882083415
119710	intraflagellar transport associated protein	IFTAP	-1.82456	-0.867552	0.0440803	0.0819773	1	5.642348721457812	6.509900931151407	6.511124347685805	6.595583735173625	6.422994710594791	4.863276123587715	5.946733904904459	6.072513167071619	5.6868716902674565
8835	suppressor of cytokine signaling 2	SOCS2	-1.8247	-0.867663	0.00727937	0.0201882	1	6.23848	7.106140960880572	7.129822513011273	7.0065654574898275	7.182034912140615	6.160487153203022	6.668551080614112	6.249446051301367	5.8754269620847825
2760	ganglioside GM2 activator	GM2A	-1.82485	-0.867776	6.43478e-05	0.000795976	1	8.382624385742156	9.2504	9.312794754859897	9.348734814012051	9.08967	8.337083851799699	8.377870600019776	8.420295294043669	8.395247797105483
23160	WD repeat domain 43	WDR43	-1.82552	-0.86831	5.39341e-05	0.000715577	1	7.832556718998367	8.70087	8.665668175248586	8.762739691701213	8.67419	7.779115901684834	7.986491040689353	7.745392467956133	7.819227465663148
51264	mitochondrial ribosomal protein L27	MRPL27	-1.82561	-0.868379	0.000200689	0.00158917	1	8.475270017398937	9.34365	9.311601387825425	9.433534635980537	9.285810417103507	8.31523	8.579539312840183	8.599646076413892	8.406669375307928
85453	TSPY like 5	TSPYL5	-1.82573	-0.868473	0.00579887	0.0170435	1	3.967625988298523	4.836099446075846	4.839346992455384	4.955154080277636	4.713797265494521	4.178621071614971	4.238794359593927	3.583273781900689	3.869814740084505
5368	prepronociceptin	PNOC	-1.82589	-0.8686	0.027181979637915684	0.0559492	1	4.048345153211565	4.91694	4.946099440935863	4.762857980820977	5.041876595587851	4.319420087463248	4.523740206810319	3.5028891358906917	3.8473311826820003
3703	STT3 oligosaccharyltransferase complex catalytic subunit A	STT3A	-1.82606	-0.868733	9.58165e-05	0.00102179	1	8.913684526731354	9.782417789504995	9.82003	9.838986214303686	9.688234308526848	8.988817745907342	9.029682320103575	8.815234307616105	8.821003733298394
2280	FKBP prolyl isomerase 1A	FKBP1A	-1.82721	-0.869642	0.000290706	0.00201842	1	9.844735307151051	10.714377589795042	10.714382707811865	10.59499658337255	10.83375347820071	9.922759502516955	9.779364234552824	9.693434691506118	9.983382800028311
65990	adenine nucleotide translocase lysine methyltransferase	ANTKMT	-1.8274	-0.869789	0.00322321	0.011004003710461889	1	6.320667523164773	7.190456059881785	7.147791989370586	7.466452071256425	6.957124119018343	6.053441156662603	6.446533428268749	6.4245281278394994	6.358167379888241
2260	fibroblast growth factor receptor 1	FGFR1	-1.82743	-0.869817	0.00019343	0.00155783	1	4.549874197346496	5.419690940114208	5.45759	5.4262430652395395	5.375240283051316	4.334778752235832	4.643953204805218	4.64494	4.575825678053324
90957	DExH-box helicase 57	DHX57	-1.82757	-0.869926	0.000180521	0.00149158	1	5.951252913587812	6.8211791301127365	6.816623514796411	6.771117672468406	6.875796203073394	6.090028835590179	5.915887656069039	6.031819131625255	5.767276031066774
7157	tumor protein p53	TP53	-1.82757	-0.869928	5.14412e-05	0.000703987	1	7.798066263382793	8.667993979693096	8.785970218830744	8.575904442840299	8.642107277408245	7.727960371649875	7.869468534355175	7.853977616540993	7.740858530985129
51805	coenzyme Q3, methyltransferase	COQ3	-1.82776	-0.87008	0.00189338	0.0074918	1	4.957365505866626	5.827445161922994	5.859269203370355	5.529747747460969	6.0933185349376595	4.957666872298702	5.015876022981532	4.83626	5.019658631099972
10973	activating signal cointegrator 1 complex subunit 3	ASCC3	-1.82798	-0.870248	9.42297e-05	0.00101144	1	7.3151163358783995	8.185364430303155	8.126282897705948	8.138393316850404	8.291417076353111	7.290837582558896	7.208742375715047	7.462022197664968	7.298863187574686
64976	mitochondrial ribosomal protein L40	MRPL40	-1.82823	-0.870446	0.00102467	0.00481214	1	7.4037373340324475	8.274183169437416	8.272405282438317	8.409421826546083	8.140722399327846	7.26813	7.608757551462809	7.227288892821533	7.510776180867648
8669	eukaryotic translation initiation factor 3 subunit J	EIF3J	-1.82831	-0.870512	6.16929e-05	0.000775746	1	8.117255004012804	8.987766834270198	8.985011934977072	8.882762320593898	9.095526247239626	8.217551240258052	8.149823065020142	8.052578386120333	8.049067324652688
54914	focadhesin	FOCAD	-1.82838	-0.870569	2.07399e-05	0.000428278	1	6.2677987509818225	7.138367856289914	7.149122119964239	7.189964455950751	7.076016992954753	6.170202303067796	6.347080856884981	6.325086869274562	6.228824974699951
16	alanyl-tRNA synthetase 1	AARS1	-1.8285	-0.870659	5.31501e-05	0.000714047	1	8.020115337444652	8.890774756891163	8.874948791586748	8.829240766794143	8.968134712292605	7.907216659238032	8.138872315551113	8.057145573506002	7.977226801483461
4086	SMAD family member 1	SMAD1	-1.82876	-0.870866	0.020728147808779136	0.045362	1	3.397853884944236	4.268719746624335	4.06633	4.34071	4.399120255495654	3.3366826054363967	2.844938394229352	3.8150961284645275	3.5946984116466703
353189	solute carrier organic anion transporter family member 4C1	SLCO4C1	-1.82894	-0.87101	0.00862205	0.022997215789930685	1	3.6829628984617626	4.553972935557723	4.5524975983201275	4.630315514379918	4.479105693973122	3.8667456776402953	3.862050324320737	3.1636281339118635	3.8394274579741556
10189	Aly/REF export factor	ALYREF	-1.83078	-0.872458	0.00101141	0.00476595	1	8.718992323832625	9.591450483077077	9.656910116559608	9.636355196144157	9.481086136527468	8.738646904656802	8.899728112263663	8.435276410023851	8.802317868386185
54732	transmembrane p24 trafficking protein 9	TMED9	-1.83079	-0.872467	4.2696e-05	0.00063402	1	8.87328	9.745743093413795	9.773047224642333	9.740296246751928	9.723885808847127	8.768079138075974	8.916814800995075	8.802432205828795	9.00578
51022	glutaredoxin 2	GLRX2	-1.83142	-0.872962	0.00862756	0.023006229833513775	1	7.264694064832579	8.137655819085417	8.195103115579114	8.353321999998448	7.864542341678687	7.444403522160437	7.48117	7.280157092045541	6.8530421781486535
5478	peptidylprolyl isomerase A	PPIA	-1.8316	-0.873105	6.04358e-06	0.000227814	1	12.244827292087509	13.117931975081826	13.093813646102324	13.14362114204918	13.116361137093975	12.178124173970891	12.331432318989272	12.275161477145318	12.194591198244552
144402	copine 8	CPNE8	-1.83224	-0.873609	0.022383037738306556	0.0480752	1	6.01132	6.884925392394732	6.847401405831829	6.715690588863851	7.091684182488516	5.7483	5.571261361067864	6.2367401502296165	6.4889609908995105
3313	heat shock protein family A (Hsp70) member 9	HSPA9	-1.83417	-0.875126	6.79487e-06	0.000243184	1	9.063883901625905	9.939009551854005	9.92498	9.933421771999805	9.95862	9.118753651286722	9.132396499946783	9.03045	8.973933824388476
3394	interferon regulatory factor 8	IRF8	-1.83464	-0.8755	2.22487e-05	0.000445953	1	8.147269339298097	9.022769261781251	9.031822229274026	9.112045051890533	8.924440504179195	8.071081889177515	8.194626359623104	8.128489142809652	8.194879965582116
401397	small integral membrane protein 30	SMIM30	-1.83466	-0.875517	0.000228294	0.00172356	1	8.418493615197644	9.294010170817437	9.310961492776835	9.413490080002067	9.157578939673407	8.465576678332127	8.495386999402822	8.468664022308383	8.244346760747243
3663	interferon regulatory factor 5	IRF5	-1.83502	-0.875797	0.000470125	0.0027718	1	8.406609826871133	9.28241	9.285068367988014	9.412779044369692	9.149372189428181	8.31413	8.527078223173007	8.246813372025168	8.53841
131076	mitochondrial matrix import factor 23	MIX23	-1.83505	-0.875821	0.000180773	0.0014927	1	7.041538840878867	7.917360116427871	8.045065472981854	7.858295697340555	7.848719178961204	7.189494360006324	7.004538638289215	7.067838918475833	6.9042834467440946
1119	choline kinase alpha	CHKA	-1.83518	-0.875924	0.00319573	0.0109631	1	5.78935	6.66528	6.776122415875928	6.7286225718098835	6.49109	6.054913012313244	5.668218954786218	5.9315883163317284	5.502692584908849
158056	MAM domain containing 4	MAMDC4	-1.83686	-0.877241	0.014091	0.033623741247429735	1	3.5561101534097412	4.433351194503121	4.344649229478412	4.6860137901416135	4.2693905638893375	3.5086089034840207	3.1235447184874494	3.99648	3.5958045865606936
26123	tectonic family member 3	TCTN3	-1.83696	-0.877322	0.00052447	0.00298496	1	6.731857682932355	7.609180040084511	7.649552012388266	7.5987251855094415	7.579262922355828	6.554453116876284	6.788371910550199	6.967294863789569	6.6173108405133645
11315	Parkinsonism associated deglycase	PARK7	-1.83724	-0.877544	6.51207e-05	0.000803499	1	10.099010362280401	10.976554265105376	10.987438988482442	11.018106384684902	10.924117422148784	10.235529950940107	10.073067396065822	10.128114024158094	9.95933
7532	tyrosine 3-monooxygenase/tryptophan 5-monooxygenase activation protein gamma	YWHAG	-1.83753	-0.877768	1.44473e-05	0.000354772	1	9.697366652972551	10.575134677818207	10.625035922147784	10.488233854059711	10.612134257247128	9.740568137152879	9.66249	9.624613986878023	9.761798662735938
55757	UDP-glucose glycoprotein glucosyltransferase 2	UGGT2	-1.83765	-0.87786	0.025830063881658625	0.0538627	1	4.697299374840108	5.575159156064394	5.4755025051157515	5.519723491515175	5.730251471562253	5.1980745069174645	4.2687566151683205	4.976043738024024	4.346322639250623
7771	zinc finger protein 112	ZNF112	-1.83777	-0.877958	0.00666755	0.018911684375034994	1	2.9513940507167553	3.829351607115344	3.728068517206327	3.9664678138184346	3.7935184903212704	3.0271175553263583	3.200369583104749	2.4873646362856965	3.090724428150217
221656	lysine demethylase 1B	KDM1B	-1.84031	-0.879951	0.00046744	0.0027598	1	6.8392734175059235	7.719224873061685	7.699596628582741	7.608587025458351	7.849490965143964	6.928802248798477	6.6905661013394235	6.7276030760342875	7.010122243851506
3396	mitochondrial ribosomal protein L58	MRPL58	-1.84214	-0.881381	3.21751e-05	0.000546063	1	7.580972909837718	8.462353797681837	8.405176849102881	8.538460460601302	8.443424083341332	7.493300769445065	7.606702797139327	7.694878464116156	7.529009608650324
6120	ribulose-5-phosphate-3-epimerase	RPE	-1.84219	-0.881419	0.000250927	0.00184056	1	7.091600905971472	7.973019658351244	8.039658327621913	7.803936000646458	8.075464646785361	7.206701944504373	7.036794580609581	6.970351667339305	7.152555431432628
121457	IKBKB interacting protein	IKBIP	-1.84227	-0.881488	0.000336075	0.0022318	1	7.214578922505631	8.096067001067878	8.058634056221821	8.093149691068042	8.136417255913772	7.452425651471752	7.167833003115413	7.183819258066953	7.0542377773684075
116461	tRNA splicing endonuclease subunit 15	TSEN15	-1.84235	-0.881544	0.000420803	0.00257592	1	7.738421489065992	8.619965860456775	8.688534029149833	8.577698153795467	8.593665398425022	7.624686352706218	7.996547328234996	7.674393641901605	7.658058633421149
79031	phosducin like 3	PDCL3	-1.84258	-0.88173	0.000238118	0.00177523	1	7.5831009950004145	8.46483	8.512610929097066	8.315874279383427	8.566007975086293	7.545256141593203	7.719122813472067	7.441585631228133	7.626439393708252
2235	ferrochelatase	FECH	-1.8426	-0.881747	3.82323e-05	0.000596453	1	6.030483243187078	6.912229866360474	6.936391272721363	6.988521132695712	6.811777193664346	5.915394200425404	6.063615837776245	6.04214	6.100786971654964
51633	OTU deubiquitinase 6B	OTUD6B	-1.84289	-0.881968	1.51497e-05	0.00036127	1	6.338555841317846	7.220524239507388	7.271062656998974	7.2553503957595575	7.135159665763633	6.422069431023511	6.258709537536931	6.347395301114093	6.326049095596846
50813	COP9 signalosome subunit 7A	COPS7A	-1.84546	-0.883979	0.000790582	0.00394548	1	7.8312	8.715177608810814	8.837005107991486	8.785427477789698	8.5231	7.730427597872422	8.027142083195297	7.687579948107271	7.879646554502489
340526	retrotransposon Gag like 5	RTL5	-1.84583	-0.884271	0.00290993	0.0102475	1	6.1321144336505675	7.016385825796237	6.989506338355607	6.746452187973371	7.313198951059732	6.2897918156665344	5.964877155391082	6.05285	6.2209349030090655
224	aldehyde dehydrogenase 3 family member A2	ALDH3A2	-1.8466	-0.884873	3.15845e-06	0.000175584	1	7.188324724336123	8.073197967150195	8.002601389187033	8.159130119497469	8.057862392766081	7.20376	7.182425676310793	7.172886617109125	7.194225987072294
51750	regulator of telomere elongation helicase 1	RTEL1	-1.84701	-0.885191	6.59043e-05	0.000806739	1	5.960613229923524	6.845804625688402	6.778951402867595	6.911078217562631	6.847384256634981	5.811150359387296	6.050778491893895	6.0366325748732566	5.943891493539651
2119	ETS variant transcription factor 5	ETV5	-1.84716	-0.885309	0.011218807849859475	0.0282982	1	5.979861976424091	6.8651713227603866	6.904235350243305	6.90105	6.790224380011418	5.683080198164961	5.625829354297893	6.258941241874062	6.351597111359445
54920	dihydrouridine synthase 2	DUS2	-1.84717	-0.885314	0.000176407	0.00147095	1	6.4228518417440945	7.3081655121378875	7.337635795670285	7.271953082520368	7.314907658223008	6.246568465680079	6.558220581489044	6.354976689623565	6.53164
29889	G protein nucleolar 2	GNL2	-1.84724	-0.88537	3.1946e-05	0.000546063	1	8.13021	9.015584566396504	9.035556151205268	9.046315623997605	8.964881923986638	8.18177	8.244119496689763	8.033092046731756	8.06188
10263	cyclin dependent kinase 2 associated protein 2	CDK2AP2	-1.84872	-0.886524	0.00169869	0.00689488	1	8.373049537642604	9.259573131914012	9.322952149436736	9.383735668752385	9.072031577552918	8.293626961527814	8.519335963762972	8.120806906989069	8.558428318290566
79922	mitochondrial rRNA methyltransferase 1	MRM1	-1.84914	-0.886853	0.000656755	0.00346633	1	5.135621171544097	6.022473984686406	5.97312	6.058536282929054	6.035764957072292	5.411695549733852	4.9779147504860335	5.016837720605493	5.136036665351006
10576	chaperonin containing TCP1 subunit 2	CCT2	-1.85005	-0.887561	6.37015e-05	0.000789515	1	9.349867730521428	10.23742834161895	10.246191102022866	10.290326917608033	10.175767005225948	9.416245363089056	9.400012474358107	9.402250523807416	9.18096
6184	ribophorin I	RPN1	-1.85021	-0.887693	1.04867e-05	0.000306938	1	10.505392104166404	11.393084897674319	11.404598434992778	11.480018421711545	11.29463783631863	10.514497114257443	10.495950543533796	10.549966187600672	10.461154571273706
3887	keratin 81	KRT81	-1.8506	-0.88799	0.029019816900756452	0.0588105	1	1.5252331162720543	2.413223609387061	2.24731	1.999560614295622	2.9927990181500315	1.8734522955401254	1.2490390000640184	1.471960638732874	1.506480530751199
283820	NODAL modulator 2	NOMO2	-1.85062	-0.888007	0.000257811	0.00188023	1	7.913043654460454	8.801050277003517	8.79353	8.68261	8.927016452044697	7.967828700968848	7.919306862672786	7.731824501906065	8.033214552294115
65003	mitochondrial ribosomal protein L11	MRPL11	-1.85156	-0.888743	0.000105021	0.00107455	1	7.045721702790766	7.934464916929667	7.849721804540495	7.954513319712106	7.999159626536398	6.9160284801684835	7.08413	7.193994221503228	6.988729919622505
285521	cytochrome c oxidase assembly factor COX18	COX18	-1.85208	-0.889144	0.000417401	0.00256164	1	6.385059462769745	7.2742	7.1741158023572416	7.322919316992245	7.325573787906145	6.335401954966091	6.511077048532604	6.1703081004010025	6.5234507471792815
10999	solute carrier family 27 member 4	SLC27A4	-1.85233	-0.889338	0.000392405	0.00247261	1	6.702074717298437	7.591412842472908	7.654788921937521	7.662502395883173	7.456947209598031	6.599919390269923	6.823794823340296	6.544741954619173	6.839842700964357
805	calmodulin 2	CALM2	-1.85258	-0.889535	5.13043e-05	0.000703495	1	12.0918	12.981351927589673	13.025217820033985	13.080714251526965	12.83812371120807	12.065456460109566	12.116415056123484	12.154434091736213	12.030961958826738
28973	mitochondrial ribosomal protein S18B	MRPS18B	-1.85313	-0.889962	0.00126188	0.00557089	1	7.916989787923084	8.806951767017354	8.920382740295116	8.846780446394787	8.653692114362162	7.950591498985065	8.039303872387068	8.054819114984284	7.62324
340205	triggering receptor expressed on myeloid cells like 1	TREML1	-1.85324	-0.890052	0.00540019	0.0161284	1	3.8801197203289375	4.770172019478559	4.901532275712846	4.894779446330794	4.514204336392037	3.9272949742531162	4.17628	3.5324759396537955	3.8844279236016557
84955	NudC domain containing 1	NUDCD1	-1.85457	-0.891087	0.000133072	0.00124056	1	6.2367513471028815	7.127838789159511	7.074830686219912	7.263645904628399	7.04504	6.372969944080263	6.168405318617779	6.264797214934447	6.140832910779037
54974	tRNA-histidine guanylyltransferase 1 like	THG1L	-1.85668	-0.892724	5.87779e-05	0.00074924	1	5.343717330650321	6.236440922516237	6.17069	6.265524178842904	6.273111017457635	5.399357337504403	5.318682290065785	5.4572797157132396	5.19955
654483	bolA family member 2B	BOLA2B	-1.85737	-0.893264	2.33118e-05	0.000454153	1	10.034902073758538	10.928166361946909	10.977703814509256	11.013226420304086	10.793568851027386	10.06487592673817	10.00110251951526	10.025312475838255	10.048317372942464
51181	dicarbonyl and L-xylulose reductase	DCXR	-1.85891	-0.894461	0.00555506	0.0164598	1	7.53216	8.42663	8.330251619590786	8.702330403698328	8.247293382742315	7.263660542141664	7.65321	7.380792734375332	7.830991131143154
2034	endothelial PAS domain protein 1	EPAS1	-1.85932	-0.894776	0.000100927	0.00105458	1	6.462478610355712	7.357254830741912	7.405036039935977	7.312585217893975	7.354143234395783	6.412890810022158	6.445259113688204	6.3444547287068085	6.647309789005678
6821	sulfite oxidase	SUOX	-1.85991	-0.895232	0.000678677	0.00354378	1	6.536584724057247	7.431816987597152	7.447955835694526	7.471199534041217	7.376295593055714	6.593080469562777	6.310685107175335	6.463752886072926	6.778820433417951
55646	Ly1 antibody reactive	LYAR	-1.86003	-0.895327	0.000113792	0.00112389	1	7.985555258860931	8.880882225503356	8.825503194864897	8.897161834375376	8.919981647269795	7.986144428290037	8.164500659064354	7.845705221655127	7.945870726434206
5160	pyruvate dehydrogenase E1 subunit alpha 1	PDHA1	-1.86025	-0.895493	0.000655135	0.00346065	1	7.472	8.367491286914953	8.385949023757645	8.162433008079939	8.554091828907273	7.436678326685772	7.337230876126096	7.485519453432036	7.628562841482253
57213	SPRY domain containing 7	SPRYD7	-1.86058	-0.895753	0.00679427	0.019185693449860604	1	4.590044262349867	5.485796996491803	5.371821374454622	5.473171933336949	5.612397681683839	4.679509233848346	4.212403882886862	4.987398577630997	4.480865355033261
400916	coiled-coil-helix-coiled-coil-helix domain containing 10	CHCHD10	-1.86177	-0.896673	0.00837929	0.0224617	1	8.113233269723672	9.009906015013074	8.989499989139908	8.779689195690196	9.260528860209122	8.395805131611008	8.168254871656481	8.201418134815206	7.6874549408119925
79077	dCTP pyrophosphatase 1	DCTPP1	-1.86362	-0.898106	0.00261829	0.00950959	1	6.812705210396493	7.710811151740482	7.621680131698857	7.7489899882159285	7.761763335306663	6.53256	7.168958731901691	6.822144276249158	6.727162039746475
64960	mitochondrial ribosomal protein S15	MRPS15	-1.86373	-0.898189	5.77091e-06	0.00022338	1	8.450564765161516	9.348754206634005	9.278376154416373	9.375202495850072	9.392683969635568	8.515950494568306	8.472794744331852	8.383393700607837	8.430120121138074
55752	septin 11	SEPTIN11	-1.86394	-0.898356	0.00137087	0.00590076	1	6.537731296755772	7.436087683504167	7.3774928188577595	7.344390087139491	7.58638	6.460247515227858	6.84963	6.460389107878228	6.380659804527913
55735	DnaJ heat shock protein family (Hsp40) member C11	DNAJC11	-1.86402	-0.898417	1.20886e-05	0.000323572	1	6.755450522644468	7.653867240403696	7.654238128092861	7.625078020031826	7.682285573086402	6.7373718296301295	6.857410097018688	6.774542923541129	6.652477240387926
23209	modulator of VRAC current 1	MLC1	-1.86472	-0.898961	0.00399467	0.012842815019200635	1	2.653101542915576	3.55206	3.593538645184259	3.6584594494702367	3.4041892299391936	2.2360988239172537	2.8548825296786475	2.7394136962893096	2.782011121777092
55052	mitochondrial ribosomal protein L20	MRPL20	-1.86488	-0.899082	0.000225198	0.00171173	1	9.477179465761495	10.376261540943233	10.374558768538664	10.430359969428402	10.323865884862633	9.506889638307307	9.661377107525633	9.455032373479778	9.285418743733263
5902	RAN binding protein 1	RANBP1	-1.86566	-0.899684	6.31638e-06	0.000232592	1	8.598533539887809	9.498218005266635	9.425478052604332	9.488980093458698	9.580195869736873	8.549604962429937	8.64328	8.627848770468622	8.573399004029037
9688	nucleoporin 93	NUP93	-1.8658	-0.899795	0.000343968	0.00226252	1	7.740513315283517	8.640308051159048	8.707441549980908	8.658185297195343	8.555297306300893	7.52753	7.92165	7.722233464828278	7.7906346786632605
121642	alkB homolog 2, alpha-ketoglutarate dependent dioxygenase	ALKBH2	-1.86606	-0.899994	0.012173884000358952	0.030135507295234776	1	6.151806208589095	7.051800703662463	7.00278	7.1924210304425635	6.9601970153216355	6.344476296306608	6.589841729424701	5.754676109809944	5.918230698815128
1161	ERCC excision repair 8, CSA ubiquitin ligase complex subunit	ERCC8	-1.86615	-0.900067	0.000550461	0.00308008	1	5.062527561358313	5.962594343362383	5.736012888437309	6.077709425817287	6.074060715832552	5.198432887821504	5.017286040479492	4.939423025580183	5.094968291552074
56910	StAR related lipid transfer domain containing 7	STARD7	-1.86626	-0.900152	1.7682e-05	0.000389096	1	9.578175006973984	10.478327039262679	10.48130078675054	10.519993329938861	10.433687001098633	9.640567935589672	9.667770444114486	9.50997	9.494390575955807
80129	coiled-coil domain containing 170	CCDC170	-1.86679	-0.900558	0.000338642	0.00224247	1	6.122138379866724	7.022696265694532	7.0578904108908995	7.006036469500717	7.004161916691983	5.988807709082516	6.039230734107357	6.084097864346934	6.376417211930088
7064	thimet oligopeptidase 1	THOP1	-1.86794	-0.901449	0.000371313	0.00238093	1	6.358879942453665	7.26033	7.277181261764307	7.351738998373796	7.15207	6.406623414265275	6.4292682744622125	6.1238679077388465	6.475760173348329
259173	ALS2 C-terminal like	ALS2CL	-1.86891	-0.902195	0.000429827	0.00261031	1	6.204350085665668	7.1065452798273965	7.0911079431261115	7.060250805897102	7.168277090458976	6.095000608495849	6.235283968755775	6.042739079999227	6.444376685411821
29090	translocase of inner mitochondrial membrane 21	TIMM21	-1.87085	-0.903692	0.00211564	0.00815347	1	6.217221703381106	7.120913668843645	6.979331869956682	7.19215	7.191263549262692	6.371571988611223	6.422598198107004	5.885835398782667	6.188881228023528
285195	solute carrier family 9 member A9	SLC9A9	-1.87203	-0.904607	2.86071e-05	0.000511914	1	5.7634859821277535	6.668092558688833	6.680960155367233	6.731124045412814	6.59219	5.785759248256607	5.815801560081152	5.632213954927046	5.82017
5193	peroxisomal biogenesis factor 12	PEX12	-1.87246	-0.904934	0.039838694101692565	0.0753876	1	4.439666388412858	5.344600460674589	5.353289384982707	5.120091156923903	5.560420840117157	4.5328925610094455	4.505194119695365	4.992292620921469	3.728286252025152
219927	mitochondrial ribosomal protein L21	MRPL21	-1.87416	-0.906244	9.66671e-05	0.00102636	1	8.396946418800292	9.303190063767806	9.269456654259947	9.310081160684051	9.330032376359418	8.486554876436152	8.40907	8.488036232817594	8.204129174191886
8165	A-kinase anchoring protein 1	AKAP1	-1.87426	-0.906318	3.17378e-05	0.000545931	1	6.31213	7.218453294845285	7.248784844408582	7.2375	7.169075189550342	6.171805264911111	6.412805217202671	6.352343129682199	6.311586279537142
200933	F-box protein 45	FBXO45	-1.87428	-0.90634	8.67184e-05	0.00096013	1	5.877732719157413	6.784072560258445	6.732333727143779	6.902238235823477	6.7176457178080815	5.917818324762764	6.005151683927728	5.804171548775126	5.783789319164031
11062	dihydrouridine synthase 4 like	DUS4L	-1.87496	-0.906863	0.0398304	0.0753831	1	3.771937792293962	4.678800521474408	4.586500453023922	4.76926	4.680645528472906	4.300684816925088	3.826609461664104	3.9576482902236485	3.002808600363007
65265	chromosome 8 open reading frame 33	C8orf33	-1.87559	-0.907341	6.32942e-05	0.000787531	1	6.7036746987989595	7.611015888080051	7.55739	7.640872338731618	7.634789826644639	6.798430325034586	6.784537418963817	6.540042819996573	6.691688231200866
85019	transmembrane protein 241	TMEM241	-1.87684	-0.908303	0.00468787	0.014521788438302301	1	3.575255196884789	4.483558177952723	4.4843533036538075	4.81146	4.154860964363703	3.7279669775054756	3.5658218472447825	3.664578109675246	3.342653853113653
84525	HOP homeobox	HOPX	-1.87691	-0.908359	0.000545254	0.00305769	1	6.434365379615151	7.342724315755269	7.389579700295217	7.249878813126953	7.388714433843636	6.477603838668842	6.528698574261327	6.162832498456333	6.568326607074106
126295	zinc finger protein 57	ZNF57	-1.87767	-0.908943	0.00174933	0.0070421	1	5.203094760097089	6.112037712299679	6.287167615205231	6.000520851535933	6.048424670157875	5.088626071432134	5.532207527623372	5.081133886639254	5.11041
471	5-aminoimidazole-4-carboxamide ribonucleotide formyltransferase/IMP cyclohydrolase	ATIC	-1.87834	-0.909461	0.000873911	0.0042612	1	7.380294793382111	8.289755374155309	8.282718089928249	8.05466	8.531890190558158	7.3744248026008075	7.456198477591505	7.246505280412176	7.444050612923958
84135	UTP15 small subunit processome component	UTP15	-1.87883	-0.909838	0.000110721	0.00110451	1	5.567867565206739	6.477705573239582	6.582161463353356	6.4559401353335675	6.395015121031824	5.71354	5.602462780836264	5.44346	5.512004704528413
1497	cystinosin, lysosomal cystine transporter	CTNS	-1.88008	-0.910792	2.00771e-05	0.000420037	1	7.6231330675633755	8.533925371746836	8.54921	8.562636676456014	8.489929036464876	7.552283841255042	7.631885238640375	7.555576814722859	7.752786375635229
6692	serine peptidase inhibitor, Kunitz type 1	SPINT1	-1.88066	-0.911238	0.000136727	0.0012588	1	7.502898480695561	8.414136848796906	8.335833276657729	8.518418988966925	8.388158280766062	7.3843912343610665	7.67943	7.462016115429409	7.485756907803368
79815	NIPA like domain containing 2	NIPAL2	-1.8815	-0.911884	0.000503593	0.00290724	1	4.1322123215263735	5.044096786350354	5.036951581519308	5.116687316226515	4.978651461305238	4.160257398291871	4.197242838971396	4.301821896987297	3.8695271518549306
134429	StAR related lipid transfer domain containing 4	STARD4	-1.88155	-0.911924	3.20627e-05	0.000546063	1	7.050183030777875	7.962107041368366	7.917464536197755	8.101491816341351	7.867364771565993	7.071452430483004	7.09914	7.019394818999026	7.010744339160214
4752	NIMA related kinase 3	NEK3	-1.88174	-0.912065	0.032284793172695676	0.063982	1	5.213451704316833	6.125516871616381	6.072705412299533	6.250930029504865	6.0529151730447435	5.733624684596455	4.930430117777737	4.635120893413195	5.554631121479947
58478	enolase-phosphatase 1	ENOPH1	-1.8846	-0.914258	0.000705638	0.00364595	1	7.460498914825816	8.374756908869122	8.38503	8.526021579411108	8.213216442748507	7.496990841869165	7.647280295317978	7.449690954761703	7.248033567354417
81889	fumarylacetoacetate hydrolase domain containing 1	FAHD1	-1.88659	-0.915778	0.00038412	0.00243486	1	6.347553131121385	7.263331298943323	7.210631768891606	7.445636530401018	7.133725597537347	6.222374424708561	6.313165545152299	6.330831377542918	6.523841177081762
9526	mannose-P-dolichol utilization defect 1	MPDU1	-1.88681	-0.915949	0.000122759	0.00118106	1	8.482279232942636	9.398227944305257	9.39749	9.53427	9.262920524220078	8.44575	8.426898830688692	8.621015094903003	8.435456665883718
23552	cyclin dependent kinase 20	CDK20	-1.8871	-0.916168	0.0175991	0.0399484	1	4.111400264921006	5.027567917843835	5.129976391301573	4.966097901649398	4.986629460580534	3.7715382394798853	4.55904	3.700184017304509	4.4148362188222885
54913	ribonuclease P and MRP subunit p25	RPP25	-1.88722	-0.916265	0.00110816	0.0050916	1	4.696588595106725	5.612853384445835	5.543110210431835	5.791906502073491	5.5035434408321775	4.558294421441281	4.805684424825567	4.9101742757589575	4.5122012584010935
55312	riboflavin kinase	RFK	-1.88904	-0.917651	0.000579331	0.0031761	1	7.4508327389009885	8.36848	8.38037	8.355607624564808	8.369479390231684	7.5851596213879935	7.617183567884606	7.422180641386307	7.178807124945047
6319	stearoyl-CoA desaturase	SCD	-1.88909	-0.917691	0.000259653	0.00188775	1	6.057552039613251	6.9752430777909025	6.922935780195941	6.991142753382185	7.01165	5.893059311450568	6.131628875332913	5.952691682842721	6.252828288826801
78991	prenylcysteine oxidase 1 like	PCYOX1L	-1.8895	-0.918004	0.000676727	0.00353658	1	6.68453	7.602530159706734	7.639648534052906	7.528914157606943	7.639027787460352	6.876263256337082	6.786182836272587	6.662359582223022	6.4133008481808265
27340	UTP20 small subunit processome component	UTP20	-1.89158	-0.919594	0.000155779	0.00136481	1	5.545456660289084	6.465050756794887	6.390953315741416	6.4725711944050675	6.531627760238178	5.7508391187914585	5.513024900582854	5.486930773064812	5.431031848717209
6550	solute carrier family 9 member A3	SLC9A3	-1.89217	-0.92004	0.017889317724922877	0.0404845	1	3.634000688678438	4.55404	4.447653554640895	4.51329	4.701178368933866	3.2154438668214103	3.3868218227876206	3.7315214295212913	4.202215635583432
54431	DnaJ heat shock protein family (Hsp40) member C10	DNAJC10	-1.89248	-0.92028	3.74788e-06	0.000182259	1	6.765919230637982	7.686199623459452	7.700289934434289	7.6466866422444815	7.711622293699588	6.814762664365888	6.823543228362556	6.739700628924073	6.685670400899412
5910	Rap1 GTPase-GDP dissociation stimulator 1	RAP1GDS1	-1.89252	-0.920307	5.36575e-05	0.000714369	1	7.407655040484637	8.327962363398102	8.35851	8.306873507191455	8.318501997345715	7.323088495846388	7.3414691609695595	7.584508526128445	7.381553978994156
79833	gem nuclear organelle associated protein 6	GEMIN6	-1.89343	-0.921	3.70479e-05	0.000590034	1	5.429127637663891	6.350127369136998	6.393924828321762	6.324695726095714	6.331761552993515	5.554868764438081	5.485851390808891	5.345202377072769	5.330588018335821
9780	piezo type mechanosensitive ion channel component 1	PIEZO1	-1.89445	-0.921781	0.000399879	0.00249257	1	6.552165390733934	7.473946432629603	7.451620501340117	7.637839361933622	7.332379434615072	6.400974907861513	6.714048651001064	6.608405632415974	6.485232371657183
8607	RuvB like AAA ATPase 1	RUVBL1	-1.89456	-0.92186	3.19743e-05	0.000546063	1	7.436567093120683	8.35843	8.274820747834102	8.393078611793454	8.407380426688901	7.31086	7.42659	7.524359623778207	7.484465308834477
51537	mitochondrial fission process 1	MTFP1	-1.89521	-0.922356	0.00890409	0.0235906	1	6.741671400637408	7.664027394957508	7.564430572432719	7.7666256861538905	7.661025926285917	6.606977090112426	7.1879383125960885	6.847583060913827	6.3241871389272895
1175	adaptor related protein complex 2 subunit sigma 1	AP2S1	-1.89567	-0.922707	0.00109023	0.00503854	1	9.826040944721711	10.74874777289837	10.866121001498286	10.869876029379723	10.510246287817097	9.610218991813772	9.976819373864323	9.81464	9.90249
3326	heat shock protein 90 alpha family class B member 1	HSP90AB1	-1.8959	-0.922884	1.02192e-05	0.000303227	1	11.726743323261253	12.649627745620984	12.668028274018031	12.653852283132709	12.627002679712216	11.76142796329131	11.82997257534759	11.67722963241914	11.638343121986974
10885	WD repeat domain 3	WDR3	-1.89598	-0.922946	9.07292e-05	0.000986332	1	5.813197996785534	6.736144215910026	6.7410957972284145	6.7847347571475645	6.682602093354097	5.991054746518106	5.810839622853183	5.769290645432857	5.681606972337987
84275	solute carrier family 25 member 33	SLC25A33	-1.89755	-0.924141	2.35063e-05	0.000457242	1	6.577705841088777	7.501846846140495	7.547598642654815	7.547599961329186	7.410341934437483	6.673832944320778	6.4943079902642085	6.613231133790605	6.529451295979518
55435	adaptor related protein complex 1 associated regulatory protein	AP1AR	-1.8983	-0.924711	2.25608e-05	0.000449137	1	7.061055654978606	7.985767018368751	7.903029272519653	8.076546258165617	7.9777255244209835	7.137721114576661	6.965192082140237	7.097541622013693	7.043767801183834
56993	translocase of outer mitochondrial membrane 22	TOMM22	-1.89909	-0.925305	3.41404e-05	0.000568605	1	7.89026	8.815565641783197	8.838536239418628	8.852780600714247	8.755380085216713	7.88868	8.032228119862957	7.853358380591672	7.786774848434123
71	actin gamma 1	ACTG1	-1.89923	-0.925412	0.000360403	0.00233117	1	13.369571489612367	14.294983680429766	14.351504181992594	14.330161704180028	14.20328515511667	13.152644188280025	13.474092507786345	13.317913336293612	13.53363592608949
116966	WD repeat domain 17	WDR17	-1.90008	-0.92606	0.012933586398623204	0.0315187	1	2.7950062883795264	3.721066405115082	3.440813403736319	3.7949533322802265	3.9274324793287003	3.138994624987728	2.5084551373695083	3.071801531814989	2.460773859345879
27339	pre-mRNA processing factor 19	PRPF19	-1.90027	-0.926206	4.57907e-05	0.000657004	1	8.078613719185574	9.00482	9.055333203788289	8.867512392523308	9.091613319507005	8.042122552235996	8.001562183600807	8.132544656276213	8.138225484629277
51768	transmembrane 7 superfamily member 3	TM7SF3	-1.90029	-0.926217	0.000729398	0.00371879	1	6.6684811085285505	7.594698248541249	7.6581987570430075	7.622366657566534	7.5035293310142075	6.889805239079594	6.781218363036194	6.4498659863126875	6.553034845685727
1595	cytochrome P450 family 51 subfamily A member 1	CYP51A1	-1.90055	-0.926418	0.000331806	0.00221337	1	7.9291251249234955	8.855543027788892	8.854991690199315	8.94107	8.770567874291041	8.047526297902387	8.07756	7.721610780986075	7.869801474194201
23406	coactosin like F-actin binding protein 1	COTL1	-1.90062	-0.926469	4.81932e-05	0.000683014	1	11.252724140779176	12.179192846313823	12.18026954081007	12.113000205272069	12.244308792859327	11.205920052243814	11.29039171652591	11.132145307402174	11.3824
84938	autophagy related 4C cysteine peptidase	ATG4C	-1.90199	-0.92751	0.000482693	0.00282498	1	6.9603200759211985	7.887830550118331	7.85443	7.932667637111721	7.8763915196248515	7.1877577448176435	6.803402541949221	7.051742764978876	6.798377251939054
131544	crystallin beta-gamma domain containing 3	CRYBG3	-1.9024	-0.92782	0.000781646	0.00391007	1	6.169869544070816	7.0976892586254765	7.01158	7.144851218480884	7.136632457509876	6.357914625513841	6.040856004941306	5.945894816567451	6.334812729260666
3980	DNA ligase 3	LIG3	-1.90243	-0.927847	7.69376e-06	0.000261403	1	6.757126564109438	7.684973096086416	7.710919086497768	7.588354453870333	7.7556457478911485	6.760159014376487	6.6973321196907944	6.769404452977446	6.801610669393021
8602	NOP14 nucleolar protein	NOP14	-1.90284	-0.928157	0.000139765	0.00127652	1	7.790048615999835	8.718205865152585	8.703531630264814	8.6499	8.801188488997733	7.798202300428501	7.980583312819672	7.6942833757616995	7.687125474989469
79728	partner and localizer of BRCA2	PALB2	-1.90432	-0.929273	9.13337e-05	0.000989526	1	5.989448165626292	6.918721641940614	6.918946650274922	6.949868612233511	6.88735	5.853356467126554	6.1740290578936685	5.991112683863607	5.93929
285386	tumor protein p63 regulated 1	TPRG1	-1.90629	-0.930765	0.000605745	0.0032772	1	4.738191038175257	5.668956035855497	5.731090652709857	5.730174118026212	5.545603336830419	4.474915549421436	4.902823968613802	4.823660723576761	4.751363911089028
84916	UTP4 small subunit processome component	UTP4	-1.90727	-0.931509	0.000145971	0.0013125	1	6.239729891226888	7.171238958884583	7.213797059533011	6.999358306918748	7.300561510201991	6.251308011070948	6.246941635284371	6.127382070658311	6.333287847893926
26521	translocase of inner mitochondrial membrane 8 homolog B	TIMM8B	-1.90746	-0.93165	0.000100013	0.00104791	1	8.710902744678565	9.642553208527774	9.627478212859032	9.805800380516603	9.494381032207691	8.731313426707443	8.761657841164192	8.624366890537894	8.726272820304727
144110	transmembrane protein 86A	TMEM86A	-1.9081	-0.932136	2.09214e-05	0.000429934	1	5.513599978030349	6.445735853335353	6.438969170292924	6.485170281821805	6.413068107891329	5.37858	5.6123127367624885	5.5253777505197625	5.538128330411005
51232	cysteine rich transmembrane BMP regulator 1	CRIM1	-1.90822	-0.932227	6.19056e-05	0.000776318	1	5.249338280678971	6.181565742656001	6.157327319111052	6.1538012975969885	6.233568611259963	5.145945664622479	5.335023394047499	5.373669843362794	5.14271
1786	DNA methyltransferase 1	DNMT1	-1.90938	-0.933104	1.39976e-05	0.000353154	1	8.865692387123762	9.7988	9.826168389714503	9.75746	9.812763715015596	8.807496525467498	8.834296703826485	8.821980148925071	8.999
11285	beta-1,4-galactosyltransferase 7	B4GALT7	-1.90939	-0.933115	0.00125834	0.00556106	1	6.590687900960361	7.523803106701263	7.538937147738604	7.54892	7.483548631861323	6.2403065756984395	6.698185367430994	6.777793316890901	6.646466343821112
91893	ferredoxin-fold anticodon binding domain containing 1	FDXACB1	-1.91301	-0.935848	0.00102629	0.00481798	1	5.191815585518508	6.127663433837877	6.120487808583021	6.251972088896077	6.010530404034534	4.956163042452415	5.458782529791249	5.129235762563946	5.223081007266426
642273	family with sequence similarity 110 member C	FAM110C	-1.9144	-0.936894	0.0416857	0.0783475	1	1.1229808175123641	2.059874878812662	1.9083507397166912	2.1705582167725366	2.100715679948758	1.3318389724127588	1.757204357991292	0.4035561401916778	0.9993237994537276
10128	leucine rich pentatricopeptide repeat containing	LRPPRC	-1.91486	-0.937238	2.82181e-06	0.000172315	1	8.057705589908904	8.99494	8.963513918882308	8.992424127379993	9.028893154328811	8.124093911096002	8.03683	7.979852914587334	8.09004
79772	multiple C2 and transmembrane domain containing 1	MCTP1	-1.91512	-0.937432	2.61248e-06	0.000168109	1	6.982691263319157	7.9201236724464765	7.9271758100328045	7.944913725821998	7.888281481484628	6.9879607016685386	6.908625066951444	6.971743161734663	7.062436122921983
11160	ER lipid raft associated 2	ERLIN2	-1.91534	-0.937604	0.000138279	0.00126658	1	7.322941455578659	8.260545325815455	8.189681787529132	8.186875059180046	8.405079130737189	7.2951114149686855	7.358178620157004	7.45266	7.185819205321127
2990	glucuronidase beta	GUSB	-1.91651	-0.938483	3.93249e-05	0.000605119	1	8.413613994718336	9.352097185634301	9.404571459793104	9.288489962833841	9.363230134275957	8.278875287436842	8.379677063596226	8.51671	8.479190778299762
400	ADP ribosylation factor like GTPase 1	ARL1	-1.91865	-0.940089	1.97825e-05	0.000417414	1	7.502405000911335	8.442494320514093	8.476653725430024	8.40305	8.447779699267507	7.477593052726563	7.388033617249023	7.622336441639461	7.521656892030294
5184	peptidase D	PEPD	-1.91894	-0.940307	0.000942603	0.00451053	1	7.861295538998158	8.801602535258645	8.844079283468911	8.956646207444589	8.604082114862436	7.684682146445487	7.895340393804082	7.775772615252227	8.08939
84693	methylmalonyl-CoA epimerase	MCEE	-1.91911	-0.940435	0.014238154391191781	0.0338828	1	5.991286637279775	6.931722104148153	6.94986	6.930268392406006	6.91504	6.214004781001558	6.238079802744758	5.345858716963134	6.167203248409653
56647	BRCA2 and CDKN1A interacting protein	BCCIP	-1.92042	-0.941423	0.000447549	0.00268846	1	8.46347	9.404892277702542	9.40985	9.327745869522438	9.477085931787016	8.505815538091595	8.490269552600756	8.65006	8.207733130303748
3693	integrin subunit beta 5	ITGB5	-1.9205	-0.941481	0.000558469	0.00310041	1	5.929130507067229	6.870611897793334	6.944175746796895	6.9623971852331366	6.70526	5.792457094816052	6.107390201567466	6.03625	5.780428408450249
10514	MYB binding protein 1a	MYBBP1A	-1.9209	-0.941782	0.00012644	0.00120081	1	6.500017482543071	7.441799187937947	7.453324516799616	7.370107426268016	7.501965620746209	6.473109409071639	6.627152637547469	6.315261129632786	6.584546753920389
51172	N-acetylglucosamine-1-phosphodiester alpha-N-acetylglucosaminidase	NAGPA	-1.92107	-0.941908	0.00136366	0.00587371	1	6.940249790021629	7.882157454281952	7.80617	7.994917447868809	7.845385393765226	6.692038658802182	7.2573653295968334	6.8941602426273825	6.917434929060117
1841	deoxythymidylate kinase	DTYMK	-1.92127	-0.942062	0.00420518	0.013367810190141119	1	6.944070880164297	7.886133339235864	7.876618730844984	7.9235844608635775	7.8581968259990305	6.773197394067334	7.388324172286006	6.9515	6.663266387045859
10204	nuclear transport factor 2	NUTF2	-1.92131	-0.942091	3.94746e-05	0.00060523	1	7.5640760372507145	8.506167519429004	8.515441650292075	8.576862767177722	8.426198140817212	7.587510770864472	7.693979097734958	7.508404875435279	7.466409404968152
7584	zinc finger protein 35	ZNF35	-1.92188	-0.942521	0.00142579	0.00607763	1	5.620688687767265	6.5632101030877505	6.487125153774596	6.6956056842594665	6.506899471229187	5.63418	5.758875234722121	5.801072493342963	5.288624948144407
3399	inhibitor of DNA binding 3	ID3	-1.92287	-0.94326	0.00185602	0.00738063	1	8.717229529396953	9.660489416919773	9.605289153339225	9.858841901522563	9.517337195897532	8.462281789054773	8.97699	8.622681246920447	8.806966133229945
64223	MTOR associated protein, LST8 homolog	MLST8	-1.92314	-0.943463	0.000229483	0.001726	1	6.571455834183273	7.514919021741588	7.657268695124545	7.483557118756263	7.403931251343959	6.5828929108106635	6.736314480161503	6.41303	6.553588952163575
124997	WD repeat domain 81	WDR81	-1.92448	-0.944471	0.00106173	0.00494753	1	7.042557928643326	7.9870292415481225	7.9908657918897585	8.088315929585352	7.88191	6.79507	7.239814837425455	6.920026378914758	7.215322809178128
1965	eukaryotic translation initiation factor 2 subunit alpha	EIF2S1	-1.92499	-0.944853	1.3438e-05	0.000342503	1	7.934277674576399	8.879131150327263	8.913039088377925	8.81455	8.909804537867538	7.976666516326762	8.005887644474015	7.9374833391468975	7.817073198357922
139324	highly divergent homeobox	HDX	-1.92579	-0.945453	0.0286625	0.058271667246157184	1	3.1633854140103534	4.108838773812752	4.5312233477540165	4.063505461189187	3.7317875124950515	2.9862514954430264	2.7238390944268827	3.259313230908386	3.684137835263119
64928	mitochondrial ribosomal protein L14	MRPL14	-1.9273	-0.946585	0.000836937	0.00412351	1	7.65577	8.602354382174337	8.610640866836702	8.735224897062487	8.4612	7.54092	7.608439434263536	7.942327784047298	7.531392784607206
79581	solute carrier family 52 member 2	SLC52A2	-1.92791	-0.947034	0.000268635	0.00192936	1	7.165452577469084	8.112486703960492	8.237296319363836	8.233461903131852	7.866701889385787	7.188235658886478	7.161866607343023	7.183736427767782	7.127971615879053
64794	DEAD-box helicase 31	DDX31	-1.9289	-0.947782	0.00477485	0.014698336464194455	1	5.597855372648455	6.545637457345422	6.5005198828987965	6.51056	6.625828582338593	5.861272505835338	5.844947621087523	5.5160923544789835	5.169109009191978
84365	nucleolar protein interacting with the FHA domain of MKI67	NIFK	-1.93032	-0.948843	0.000195059	0.00156403	1	8.255676707134539	9.204519444623491	9.157699020410252	9.239703018938844	9.216156294521378	8.323491736730666	8.247056327762333	8.415220419555704	8.036938344489451
220869	Zn regulated GTPase metalloprotein activator 1E	ZNG1E	-1.93048	-0.94896	0.00146382	0.00619624	1	7.7852157148190315	8.734175848966286	8.591218395725996	8.653808614868204	8.957500536304655	7.511096195593991	7.805307212581748	7.845846187151032	7.978613263949355
4232	mesoderm specific transcript	MEST	-1.93068	-0.949106	0.017251743287712434	0.039314	1	3.3640009699940028	4.313106902430174	4.085702182443622	4.376443382450939	4.477175142395959	3.6122367637875303	3.5769526526593225	2.7249328415986325	3.5418816219305262
92856	IMP U3 small nucleolar ribonucleoprotein 4	IMP4	-1.93114	-0.949455	1.8916e-05	0.000405692	1	7.299088564815738	8.248543473119883	8.237488607772748	8.302615699303178	8.20553	7.427318152931211	7.257859395203889	7.3026389741500415	7.208537736977808
2618	phosphoribosylglycinamide formyltransferase, phosphoribosylglycinamide synthetase, phosphoribosylaminoimidazole synthetase	GART	-1.93213	-0.950191	0.000150673	0.00133779	1	7.831656593976937	8.781847453827906	8.835925005707491	8.691506394906098	8.818110960870127	7.825661950185682	7.842034609599461	7.655009917730412	8.003919898392194
7087	intercellular adhesion molecule 5	ICAM5	-1.93261	-0.950553	0.013513556161170674	0.0324959	1	3.4483627302179425	4.398915812869555	4.278520990529335	4.608733271333929	4.309493176745402	2.899617551945899	3.4646977200217024	3.8658979853530835	3.563237663551085
8321	frizzled class receptor 1	FZD1	-1.93311	-0.950926	0.00100936	0.00476129	1	4.224888802751687	5.175815119423427	5.094301980423392	5.419466932874371	5.013676444972516	4.187646346147685	4.135993947127478	4.121519276571018	4.454395641160572
26995	TruB pseudouridine synthase family member 2	TRUB2	-1.93424	-0.951768	0.000726263	0.00371261	1	6.245294052803325	7.197062175892242	7.337278021139452	7.117190590814598	7.136717915722676	6.073982881003892	6.10665	6.492392063990743	6.308153496903525
11130	ZW10 interacting kinetochore protein	ZWINT	-1.93527	-0.952538	0.0123167	0.030406246886374912	1	4.424013618646795	5.37655	5.270078519755518	5.441495158155087	5.418082046116483	4.145485999301374	5.00828	4.115025045645032	4.4272651598770825
488	ATPase sarcoplasmic/endoplasmic reticulum Ca2+ transporting 2	ATP2A2	-1.93558	-0.952765	2.42008e-05	0.000465774	1	8.722753031946318	9.675518080908587	9.701851464949174	9.58767	9.737036584910962	8.810304540972139	8.60679	8.713718629987545	8.760194771509079
587	branched chain amino acid transaminase 2	BCAT2	-1.93805	-0.954607	0.00395258	0.012739652441898314	1	5.9796	6.934204239765073	7.009483540465863	7.09332	6.699810633968407	5.792797813839703	5.879653601762264	5.863102629446682	6.38284
55315	solute carrier family 29 member 3	SLC29A3	-1.9389	-0.955242	0.00443104	0.013908812734017251	1	5.9045683554971164	6.859809918250058	6.9827057796461665	6.8124980294898325	6.784225945614175	6.114727896748263	5.7044042853513846	5.570233235104459	6.228908004784363
23531	monocyte to macrophage differentiation associated	MMD	-1.94009	-0.956123	0.000166054	0.00141989	1	7.178347513387724	8.134470627459711	8.119764121871386	8.270211282537696	8.01344	7.133103019053609	7.137176092832384	7.356920305312396	7.086190636352507
10057	ATP binding cassette subfamily C member 5	ABCC5	-1.94054	-0.956461	0.000225161	0.00171173	1	6.548496267373709	7.504956767733323	7.571168055473706	7.529153945375376	7.414548302350889	6.641588766432321	6.3176800211680515	6.658673444624136	6.57604
55299	biogenesis of ribosomes BRX1	BRIX1	-1.94091	-0.956736	8.13015e-05	0.000921586	1	7.569967857103034	8.526703568400114	8.498608434409384	8.522942513523285	8.558559757267677	7.622407625600088	7.733337898139173	7.501460471609176	7.42267
55226	N-acetyltransferase 10	NAT10	-1.94092	-0.956742	1.14164e-05	0.000317592	1	7.287280833204129	8.24402	8.194361627301408	8.299269063305884	8.238437237148219	7.397045097821048	7.298959117848624	7.245783231917114	7.207335885229731
51520	leucyl-tRNA synthetase 1	LARS1	-1.94116	-0.956916	1.14072e-05	0.000317592	1	8.435956598699988	9.39287	9.380456666616425	9.412443601500103	9.385717755760783	8.542245927129356	8.473386226408298	8.397518854593288	8.330675386669018
708	complement C1q binding protein	C1QBP	-1.94185	-0.957429	0.00146892	0.00621365	1	9.187452106171081	10.144881539899888	10.104975406192073	10.121436847291061	10.208232366216532	9.336991807946575	9.259699044035928	9.340027863122398	8.813089709579426
23788	mitochondrial carrier 2	MTCH2	-1.94265	-0.958025	1.44833e-05	0.000354772	1	7.980593376283535	8.938618331050252	8.94664	8.979612532548233	8.889599948319354	7.964206201468474	7.898419955043288	7.9507567100768295	8.108990638545547
29128	ubiquitin like with PHD and ring finger domains 1	UHRF1	-1.94268	-0.958052	0.00353085	0.011706120510569148	1	3.849368411814721	4.807420228462431	4.781804644511593	4.655362607319336	4.985093433556366	3.9797787981976835	3.952161131149472	3.4300229343397213	4.035510783572008
51816	adenosine deaminase 2	ADA2	-1.94344	-0.958612	0.000358221	0.00232155	1	7.398058052785859	8.356670162829129	8.3476	8.332666946210376	8.389746056643293	7.199259604818762	7.3411524170827915	7.402902592794165	7.64892
4191	malate dehydrogenase 2	MDH2	-1.94353	-0.95868	3.18487e-06	0.000175664	1	8.656570384906374	9.615250641661902	9.636317090831419	9.656792599653736	9.552642234500555	8.601420414934603	8.734511510864028	8.641915348227453	8.648434265599413
51134	centrosomal protein 83	CEP83	-1.94414	-0.959136	3.94163e-05	0.00060523	1	5.425615424945027	6.384751178616505	6.362830584384586	6.445761378136206	6.345661573328724	5.576966591759232	5.349503019002476	5.441708952379292	5.334283136639108
127253	tRNA-yW synthesizing protein 3 homolog	TYW3	-1.94503	-0.959794	8.45732e-05	0.00094287	1	6.407389245593798	7.367183597469638	7.36315	7.276445678062744	7.46195	6.381430653398059	6.580185060112068	6.319352071436619	6.348589197428445
29100	transmembrane protein 208	TMEM208	-1.94539	-0.960058	0.00199683	0.00781618	1	8.362546788268101	9.322604357600062	9.361037865340322	9.48704	9.119738188684593	8.07611	8.58731	8.285750378627275	8.50101
84959	ubiquitin associated and SH3 domain containing B	UBASH3B	-1.94541	-0.960075	0.000592676	0.00323534	1	7.181757058454298	8.141832147508948	8.196667847902019	8.19553	8.033294463432775	6.987094880902719	7.130887905206443	7.154061657934745	7.454983789773283
79973	zinc finger protein 442	ZNF442	-1.94604	-0.960541	0.0330795	0.0652223	1	3.3811276086684887	4.341668608274948	4.197387040264839	4.387760248508129	4.439858536051875	3.2754646509546066	2.721969951225563	4.044509170067548	3.4825666624262386
6947	transcobalamin 1	TCN1	-1.947	-0.961252	0.00309731	0.010714845895874604	1	4.947657145212334	5.908909121056197	5.936163747424829	5.700135667261958	6.090427948481802	4.608813463575236	4.883362434486644	5.132073772132566	5.16638
949	scavenger receptor class B member 1	SCARB1	-1.94974	-0.96328	0.000531194	0.00300264	1	4.793608256823295	5.756887764973982	5.753813866357786	5.815076371786492	5.70177	4.970272223848014	4.506456072597124	4.816421576070127	4.881283154777914
3274	histamine receptor H2	HRH2	-1.95183	-0.964826	0.00139987	0.0060033	1	5.215317234685178	6.180142786551372	6.227857873359722	6.112418421100464	6.2001520651939295	5.0327	5.051470835548608	5.203438157762461	5.57366
5188	glutamyl-tRNA amidotransferase subunit B	GATB	-1.95303	-0.965716	0.000314556	0.00213976	1	5.871340720959993	6.837056437249333	6.902269909236319	6.87339	6.735509182591582	6.059673470808969	5.927387421384039	5.846307633241056	5.651994358405908
55794	DEAD-box helicase 28	DDX28	-1.95404	-0.966463	0.00160789	0.00662768	1	6.158799405161944	7.125262565263633	7.072263440665542	7.24768	7.0558415369452305	6.068558065965541	6.5310299295905985	6.013163085915461	6.022446539176177
3028	hydroxysteroid 17-beta dehydrogenase 10	HSD17B10	-1.95426	-0.966625	5.48821e-05	0.000723116	1	8.674878131197854	9.641503057704751	9.672170469490776	9.625546450586414	9.626792253037062	8.49637	8.775858334673387	8.755951705310837	8.671331708819455
26031	oxysterol binding protein like 3	OSBPL3	-1.95452	-0.966817	0.000220663	0.00169468	1	5.856679637442654	6.823496674542689	6.830783103276351	6.777263142306746	6.8624437780449705	6.08702	5.873752363718931	5.760147288895746	5.7058
59340	histamine receptor H4	HRH4	-1.95486	-0.967064	0.00238885	0.00890472	1	3.2625206324491622	4.229584190617737	4.133480664380095	4.065725264629211	4.489546642843904	3.561356283205114	3.1305313316423025	3.065693595951407	3.292501318997825
4677	asparaginyl-tRNA synthetase 1	NARS1	-1.95536	-0.967431	4.33032e-06	0.000196901	1	9.59332	10.56074990403899	10.55248942671126	10.574455606292762	10.555304679112954	9.67237	9.632917266233177	9.570798041296976	9.497184496896178
51102	mitochondrial trans-2-enoyl-CoA reductase	MECR	-1.95577	-0.96774	0.0050691	0.015333656846842486	1	4.584262664003962	5.552002576750472	5.466933633886125	5.565135670880623	5.62394	4.851861939991489	4.708633052209523	4.6867131596776614	4.089842504137174
10471	prefoldin subunit 6	PFDN6	-1.95703	-0.968666	0.000350574	0.00229106	1	8.445369957622997	9.41404	9.436	9.584282039606093	9.221824761703479	8.553586266652568	8.499138977568194	8.449821607621207	8.27893
6643	sorting nexin 2	SNX2	-1.95791	-0.969318	3.1067499384325187e-7	6.48903e-05	1	8.37835	9.347672029580322	9.358878991810867	9.389413083784717	9.294724013145375	8.365902959001007	8.38678	8.4059	8.354839790595701
4069	lysozyme	LYZ	-1.95904	-0.970146	6.139877581819293e-7	8.12573e-05	1	15.42752906881477	16.39767542550103	16.380164074401105	16.432717433665406	16.380144768436576	15.45661370408787	15.38499301998276	15.476613900477972	15.391895650710481
10090	uronyl 2-sulfotransferase	UST	-1.95997	-0.970828	0.000262302	0.00189563	1	4.36889	5.33972	5.398452205962697	5.340783609686782	5.279931485652092	4.525800348080859	4.51117	4.220241803883947	4.218361483129214
87769	gamma-glutamylamine cyclotransferase	GGACT	-1.96091	-0.971523	0.00387697	0.012555694718221664	1	3.181466775444239	4.152989587081538	4.350697415060927	4.217200441998969	3.891070904184717	3.000921443519604	2.9972080346137995	3.551227824536501	3.176509799107053
6861	synaptotagmin 5	SYT5	-1.96141	-0.971888	0.00749977	0.020589206402011218	1	3.2245729411185646	4.196461276292266	3.9275679862021224	4.221665761782571	4.4401500808921055	3.5145999940233565	3.460718220075663	3.0644589574410808	2.8585145929341587
1892	enoyl-CoA hydratase, short chain 1	ECHS1	-1.96155	-0.971995	0.000284824	0.00199173	1	8.44812	9.420117463014371	9.393225474912947	9.496646174746841	9.370480739383325	8.28457	8.670071633351437	8.50119	8.336654413972505
401505	translocase of outer mitochondrial membrane 5	TOMM5	-1.96156	-0.972003	0.000391342	0.00246987	1	8.991824942067348	9.96383	10.028964392381834	9.998261324381087	9.86426	9.132646050875415	9.150211465473529	8.911809069022263	8.772633182898181
25828	thioredoxin 2	TXN2	-1.96166	-0.972076	0.000690848	0.00359123	1	7.883754872382076	8.855830549975712	8.788544054098104	8.874349853476552	8.904597742352482	7.973905513040509	8.14515	7.727437974358843	7.688524642654901
51726	DnaJ heat shock protein family (Hsp40) member B11	DNAJB11	-1.96237	-0.972599	1.1454568315494933e-7	4.04728e-05	1	9.558264846005272	10.53086426589931	10.501332611992275	10.514209265452822	10.577050920252837	9.571661845493894	9.556603724043748	9.570501870963591	9.534291943519854
10199	M-phase phosphoprotein 10	MPHOSPH10	-1.96273	-0.972863	0.0013771	0.00592559	1	7.687987374362651	8.660849894560817	8.590424000357265	8.566651368331454	8.825474314993734	7.956078986300727	7.7994520270792735	7.515302727493014	7.481115756577585
5034	prolyl 4-hydroxylase subunit beta	P4HB	-1.96289	-0.972978	3.30411e-05	0.000555378	1	11.052572352359782	12.025550716968338	12.08747919348701	12.078370941777708	11.910802015640295	10.972055316505097	11.098443447477862	10.991728320135715	11.148062325320453
10062	nuclear receptor subfamily 1 group H member 3	NR1H3	-1.963	-0.973062	0.00272241	0.00978177	1	4.791774187310722	5.764836198613796	5.639562914150517	5.7719029070239385	5.883042774666934	5.113503681652362	4.6369152565523075	4.48755	4.929123786934859
167681	serine protease 35	PRSS35	-1.96364	-0.973534	0.00757429	0.020753554880508344	1	2.089832734010612	3.063366802907764	3.2902758977878945	3.0196284378293563	2.880196073106041	1.9893177272619027	2.2911887871207557	2.4219816239847223	1.656842797675068
51126	N-alpha-acetyltransferase 20, NatB catalytic subunit	NAA20	-1.96423	-0.973962	3.44764e-06	0.00017784	1	8.636588459582951	9.610550889711748	9.586735251156574	9.620989393227003	9.623928024751667	8.668768638580591	8.573862005762727	8.723317939891103	8.580405254097382
2271	fumarate hydratase	FH	-1.96437	-0.974068	0.000239595	0.00178311	1	7.755611975836484	8.729679798650627	8.729479394299439	8.771274676086776	8.688285325565666	7.725758549947843	7.950578271682184	7.8103210479045995	7.5357900338113115
5794	protein tyrosine phosphatase receptor type H	PTPRH	-1.96525	-0.974714	0.022992082346081782	0.0491679	1	2.78531	3.7600222195615043	4.028648783402472	3.6517602805762404	3.5996575947058003	3.0804160773770484	2.8197568912425934	3.1325693530722587	2.1084894258336186
8685	macrophage receptor with collagenous structure	MARCO	-1.9679	-0.976656	0.0229696	0.049128	1	8.265095459713221	9.241751693903568	9.214971054222397	9.373725242502104	9.136558784986208	7.929401888927763	8.18123	7.954166585214569	8.995587906044053
54675	cardiolipin synthase 1	CRLS1	-1.9688	-0.977313	0.000123716	0.00118516	1	7.158099332298111	8.135412808636241	8.178297264901746	8.160993787818988	8.06695	7.284616851329615	6.9658839594555175	7.12286	7.2590409842043595
30835	CD209 molecule	CD209	-1.96979	-0.978044	0.000558988	0.00310066	1	6.283981767890259	7.262026207049451	7.314783152039697	7.14121	7.330085796739237	6.152880177505109	6.132295332328098	6.29693	6.553817099647917
8815	BAF nuclear assembly factor 1	BANF1	-1.96996	-0.978169	8.2214e-05	0.000927582	1	9.291764375720792	10.269933009608586	10.379522216674705	10.154862072421999	10.275414739729053	9.398478502996925	9.353270322634984	9.153164883020466	9.262143794230798
57171	dolichyldiphosphatase 1	DOLPP1	-1.97007	-0.978244	0.00303465	0.010566941276533091	1	6.245459419739073	7.223703335891216	7.3065602626755455	7.247275769772088	7.117273975226014	6.532637158441012	6.317609645340057	5.82671	6.304879913279012
55871	Zn regulated GTPase metalloprotein activator 1A	ZNG1A	-1.97028	-0.978403	0.00129103	0.00565648	1	6.645985434596301	7.6243879477816945	7.455398974959101	7.75252	7.665242265477071	6.805210141903734	6.735593643510244	6.317228209315427	6.725909743655799
5742	prostaglandin-endoperoxide synthase 1	PTGS1	-1.97032	-0.978433	1.16633e-05	0.000321385	1	8.080538705942093	9.05897	9.073484306490949	9.105946572686328	8.997482777867216	8.040220363854475	8.058480927908388	8.0195	8.203956491120836
55256	acireductone dioxygenase 1	ADI1	-1.971	-0.97893	1.76001e-05	0.000389096	1	8.326611109826581	9.305541579842112	9.393550297301823	9.345748563686803	9.177325878537708	8.27568	8.318702774852726	8.32383	8.388224505832639
259236	transmembrane inner ear	TMIE	-1.97108	-0.978987	0.0439395	0.0817513	1	2.977537179348164	3.956524178421345	4.122108325687054	3.715876310002233	4.031587899574749	2.3682286874301983	3.765933290362835	3.0394557423934483	2.736530997206175
149175	mannosidase endo-alpha like	MANEAL	-1.97399	-0.981111	0.00827686	0.022247982344616748	1	3.8409940099103097	4.822105109815086	5.1558786564043615	4.938435004248658	4.372001668792239	3.707284113975609	4.11835	3.648241659897238	3.890095970122681
80745	THUMP domain containing 2	THUMPD2	-1.97426	-0.981311	0.0010144	0.00477624	1	5.626699502026615	6.608010536978213	6.484090718650485	6.514058093512877	6.825882798771277	5.827080421412256	5.427423326974342	5.7368799353961935	5.515414324323671
201254	centromere protein X	CENPX	-1.97565	-0.982331	0.011010530568958532	0.027911475134237394	1	7.224871306249664	8.207202140095516	8.468108158050853	8.227000728088964	7.926497534146732	6.686341649322351	7.40189	7.412957339181583	7.398301180947683
64116	solute carrier family 39 member 8	SLC39A8	-1.97686	-0.983214	0.000123347	0.00118397	1	8.380762088480525	9.363976094012953	9.4742	9.460532712598647	9.157199559215249	8.344639834556641	8.417846599975377	8.43241	8.32816
25896	integrator complex subunit 7	INTS7	-1.97782	-0.983914	7.65569e-05	0.00088904	1	5.59865	6.58256	6.625852016631666	6.443350438453818	6.678486977121036	5.456121525737644	5.682090965061466	5.627972584209544	5.628411034972747
727	complement C5	C5	-1.97794	-0.983998	0.015199938018838444	0.0356082	1	2.8847870616809566	3.8687851584209447	3.8606869668243866	3.844623151337475	3.9010453571009727	2.211106057790068	3.1417241879290123	3.203844625676976	2.9824733753277703
8078	ubiquitin specific peptidase 5	USP5	-1.97821	-0.984198	1.05758e-05	0.000306938	1	7.810966719996977	8.795164831252876	8.789848533432473	8.87956	8.716089290022236	7.7444227888578805	7.895236043898416	7.828815991138069	7.775392056093544
57128	LYR motif containing 4	LYRM4	-1.97911	-0.984849	0.0237212	0.0503469	1	6.134232329169965	7.119080958928385	7.037251958768193	7.3073789648941805	7.01261	5.9330059081023805	6.738772040969767	6.297204781719541	5.567946585888171
5721	proteasome activator subunit 2	PSME2	-1.9794	-0.985062	5.20278e-05	0.000708212	1	10.419735322814036	11.404797380577614	11.459417175080347	11.417191864516134	11.33778310213636	10.433024733561199	10.557129448528817	10.264316111733633	10.424470997432495
644	biliverdin reductase A	BLVRA	-1.97945	-0.985096	1.6200116069380386e-7	4.7978e-05	1	8.422780244214554	9.407876261557107	9.427770834111618	9.427959716906297	9.367898233653408	8.449180005402445	8.39797	8.446758587841543	8.397214338368215
55238	solute carrier family 38 member 7	SLC38A7	-1.98324	-0.987859	0.0069197	0.019479004753260615	1	6.444233020747766	7.432091687000459	7.499976565098981	7.392703950413034	7.403594545489362	6.210960357153158	6.447834886636702	6.146023461220121	6.972113377981081
8226	pseudouridine 5'-phosphatase	PUDP	-1.98369	-0.988185	0.00707326	0.019793644997036328	1	5.879946866756688	6.868132147554267	6.821875291137339	6.831215958286403	6.951305193239057	6.324882596518582	5.87999	5.9089358971190045	5.405977671926194
383	arginase 1	ARG1	-1.984	-0.98841	0.030135923938032532	0.0606383	1	2.904485381130412	3.892895636926261	3.7661311453241524	3.982321221342418	3.9302345441122117	2.6792380959544295	3.2050125742299795	2.249697133221683	3.4839937211155556
55847	CDGSH iron sulfur domain 1	CISD1	-1.98501	-0.989149	0.00260089	0.00946797	1	5.013104699268704	6.002253248751018	5.938354560994865	6.104816031558827	5.963589153699358	5.2453960175472725	5.263727655962924	4.665826938342038	4.8774681852225825
6285	S100 calcium binding protein B	S100B	-1.98522	-0.989299	0.030846527503944537	0.0617367	1	3.881506057464703	4.870805462059874	4.7546920286967795	5.293962746062864	4.563761611419978	3.9374594295553362	4.503550109412151	3.681725953786359	3.4032887371049663
10577	NPC intracellular cholesterol transporter 2	NPC2	-1.98649	-0.990221	0.000179336	0.00148661	1	12.939486154719301	13.92970725325761	13.987985584246228	14.020681777796964	13.780454397729638	12.749163809062512	12.98916791328394	12.969726225112225	13.049886671418529
84892	protein O-linked mannose N-acetylglucosaminyltransferase 2 (beta 1,4-)	POMGNT2	-1.98715	-0.990699	0.019115414733818652	0.0426681	1	4.7966402607491485	5.787339168371474	5.839848151343559	5.782131266549627	5.740038087221235	4.925412477438728	5.082842097565144	5.106524204713997	4.071782263278726
1537	cytochrome c1	CYC1	-1.98732	-0.990825	0.00169741	0.00689187	1	8.608802065154512	9.599626689187954	9.6569	9.797700794366584	9.344280769920218	8.44019	8.889660465563102	8.596407562780053	8.508951650307145
84319	cms1 ribosomal small subunit homolog	CMSS1	-1.98786	-0.991218	0.000439008	0.00265216	1	5.994310391725653	6.985528017932328	6.911616353903747	7.0671663848955015	6.977801314997737	5.913793052549405	6.182557551387482	6.121198607127192	5.759692355838534
84316	N-alpha-acetyltransferase 38, NatC auxiliary subunit	NAA38	-1.98794	-0.991273	0.000224545	0.00170903	1	7.865367474557282	8.856640913540856	8.732816880957484	9.040414379102012	8.796691480563071	7.887238697546379	8.021756516496824	7.755346554120826	7.797128130065101
6627	small nuclear ribonucleoprotein polypeptide A'	SNRPA1	-1.98795	-0.991283	0.0023144	0.00869846	1	7.720966967241053	8.712249945200627	8.642415853422229	8.69634	8.797991615068716	7.848473905712212	8.044108340749435	7.605810703689074	7.385474918813493
4731	NADH:ubiquinone oxidoreductase subunit V3	NDUFV3	-1.99049	-0.993122	5.0549e-05	0.000698926	1	6.591750433202157	7.584872747659106	7.573157954190635	7.5752914595421075	7.606168829244578	6.576310402821989	6.417683070154769	6.655602429762034	6.717405830069835
112479	ERI1 exoribonuclease family member 2	ERI2	-1.99055	-0.993166	4.22231e-05	0.000631414	1	5.46096	6.454127554308752	6.368960772502724	6.441991529964469	6.551430360459065	5.523418510095357	5.519538860077982	5.311192048593174	5.489697786836167
115708	tRNA methyltransferase 61A	TRMT61A	-1.99063	-0.993226	0.000143442	0.00129988	1	5.097946133173529	6.091172105553041	6.1460448240969345	6.163628366646925	5.963843125915264	5.005602095710411	5.189029785637781	4.962007919688536	5.23514
51575	ESF1 nucleolar pre-rRNA processing protein homolog	ESF1	-1.99177	-0.994051	0.000562063	0.00310683	1	6.637274815610763	7.631325442487444	7.59193	7.55278	7.7492628077286945	6.87505	6.668995444824948	6.613176440191683	6.391874966566239
10440	translocase of inner mitochondrial membrane 17A	TIMM17A	-1.99429	-0.995873	2.04127e-06	0.000148616	1	8.18839	9.18426	9.212295058217359	9.245080875009302	9.095410688851123	8.192379078049298	8.187372436931392	8.214900439730068	8.158906651008005
8565	tyrosyl-tRNA synthetase 1	YARS1	-1.99429	-0.995875	0.000124202	0.00118803	1	8.348111073208816	9.343985876240808	9.423858853716009	9.333546748434753	9.274552026571664	8.378915870510959	8.537288541292536	8.271195902294542	8.205043978737232
51619	ubiquitin conjugating enzyme E2 D4 (putative)	UBE2D4	-1.99474	-0.996202	0.00200062	0.00782379	1	5.635736748633128	6.631938589440345	6.6520948831734215	6.71765	6.526067279812274	5.420140006065134	5.39827	5.761075000027163	5.963461094385692
5441	RNA polymerase II, I and III subunit L	POLR2L	-1.99675	-0.99765	0.000191559	0.0015478	1	8.184791448841148	9.182441751290826	9.24645	9.306948536808838	8.99393	8.20536	8.160143922056433	8.315842829341317	8.057814369314391
10527	importin 7	IPO7	-1.99736	-0.998097	6.82278e-06	0.000243499	1	8.29644	9.294534946195062	9.281124233440737	9.24155	9.360933649769859	8.38027	8.329759321411242	8.252650425579471	8.223069225471956
10184	LHFPL tetraspan subfamily member 2	LHFPL2	-1.99793	-0.998505	0.000224392	0.00170903	1	8.241186676579607	9.239691469578057	9.273133624267203	9.391463296669851	9.054477487797115	8.181184022983249	8.179076677378754	8.196459879203202	8.408026126753219
27036	sialic acid binding Ig like lectin 7	SIGLEC7	-1.9987	-0.99906	0.000374997	0.00239525	1	8.23613	9.23519	9.25889	9.21875	9.22794	7.973574255015885	8.24136	8.275206578219986	8.45439
192111	PGAM family member 5, mitochondrial serine/threonine protein phosphatase	PGAM5	-1.99878	-0.999119	0.000241472	0.0017908	1	6.876907284374678	7.876026664450456	7.947485461377243	7.942920816772285	7.737673715201838	6.912073197157262	6.968436341694093	6.651538850125987	6.975580748521366
6035	ribonuclease A family member 1, pancreatic	RNASE1	-1.9989	-0.999203	0.0195414	0.0433667	1	6.456159701820075	7.455362506463264	7.404356529140044	7.668379110732153	7.293351879517599	5.95179	6.434615548851232	6.345644609880043	7.092585737711397
4839	NOP2 nucleolar protein	NOP2	-1.99923	-0.999447	9.84161e-05	0.00103544	1	7.5819988827212494	8.581445829612592	8.624557641400836	8.513251310742566	8.606528536694375	7.46204	7.761836928916471	7.630843409875593	7.473277710169284
10813	UTP14A small subunit processome component	UTP14A	-1.99961	-0.999721	0.00110593	0.00508322	1	6.964919026617176	7.9646401999363965	8.017308500028962	7.913726108234165	7.96289	7.135809452450287	7.203775525057212	6.844192263464338	6.675898865496868
339123	jumonji domain containing 8	JMJD8	-1.99973	-0.999802	4.62419e-05	0.000661986	1	7.147983544964394	8.147785388516647	8.22624	8.240027530236391	7.9770846197064005	7.147885475102755	7.209572192332543	7.131941490997209	7.102535021425066
908	chaperonin containing TCP1 subunit 6A	CCT6A	-2.00093	-1.00067	2.62042e-05	0.000487398	1	9.503822585302572	10.504495788038726	10.509826584625715	10.514042650022315	10.489618129468145	9.606981206411554	9.520588932872602	9.546787944276192	9.340932257649943
60	actin beta	ACTB	-2.00174	-1.00126	0.000164578	0.00141682	1	15.368115115387969	16.369371186620914	16.403101101514306	16.286008363825463	16.41900409452298	15.230831986329461	15.4086	15.260205341127918	15.572804846948696
50862	ring finger protein 141	RNF141	-2.00265	-1.00191	7.96826e-05	0.000912982	1	6.812782398872549	7.814696182000019	7.8448	7.874814582246658	7.724475797699129	6.913543520370411	6.858779796761982	6.623208681886689	6.855597596471109
4668	alpha-N-acetylgalactosaminidase	NAGA	-2.00454	-1.00327	9.15471e-05	0.000990332	1	8.860116062977013	9.86339	9.945602784601087	9.911255680933548	9.733305905451004	8.695663234779541	8.90003	8.876488386161407	8.968280974180592
55009	family with sequence similarity 174 member C	FAM174C	-2.0046	-1.00332	0.00190224	0.00751752	1	7.146864408467797	8.150179854118658	8.097411291226164	8.213671828514375	8.139456442615437	7.172667296267934	7.357641826722287	6.743181199625523	7.313967311255445
343413	Fc receptor like 6	FCRL6	-2.00565	-1.00407	8.61187e-06	0.00027708	1	5.119381034213788	6.12345	6.041306690069107	6.173484644873547	6.155568489783027	5.072222111050493	5.068361599836288	5.116196870992483	5.220743554975891
202	crystallin beta-gamma domain containing 1	CRYBG1	-2.00662	-1.00477	1.49241e-06	0.000134218	1	7.793445927060317	8.798213927131798	8.775725350701135	8.832053225849611	8.786863204844645	7.719202810270585	7.793110904015291	7.795651614129059	7.865818379826332
8260	N-alpha-acetyltransferase 10, NatA catalytic subunit	NAA10	-2.00694	-1.00499	0.000196727	0.00157444	1	7.371665696786732	8.376659648790282	8.30818	8.439687583793498	8.382106419340078	7.252040497364938	7.53144	7.205873777899529	7.497310892208367
64216	transcription factor B2, mitochondrial	TFB2M	-2.00747	-1.00538	0.000298496	0.00205353	1	6.02816	7.033534733844246	6.852795004375629	7.194706401049605	7.053102796107507	5.843714245736366	6.103960660493213	6.033734761377222	6.131213067100919
54802	tRNA isopentenyltransferase 1	TRIT1	-2.00787	-1.00567	0.000643554	0.0034164	1	6.644740988621846	7.650409631141181	7.60309	7.724606167722724	7.623531388602818	6.749117650904667	6.839355425487849	6.653200879317732	6.3372899987771385
4729	NADH:ubiquinone oxidoreductase core subunit V2	NDUFV2	-2.01144	-1.00823	5.08982e-05	0.000701075	1	10.524085104765524	11.532313405471859	11.590967889444194	11.578211175485485	11.427761151485898	10.410287396516567	10.672073697305482	10.528066750429174	10.485912574810866
53838	chromosome 11 open reading frame 24	C11orf24	-2.01265	-1.0091	0.00259331	0.00945388	1	6.265665158620314	7.274764273257117	7.257802645841449	7.2119778803573285	7.354512293572576	6.3642874083285115	6.6444161537902655	6.076266817828485	5.977690254533994
59345	G protein subunit beta 4	GNB4	-2.01426	-1.01025	4.3394e-05	0.000641396	1	7.9231965804659685	8.933445557530746	8.868870051008416	8.91067	9.020795503467582	7.904179594784283	7.870518746460142	7.833282402912789	8.08481
57418	WD repeat domain 18	WDR18	-2.0163	-1.01171	0.00161167	0.00663468	1	6.129427920340339	7.141137661305209	7.0699145117151145	7.398683050207869	6.954815421992645	5.933025139377792	6.34798	5.982909354393311	6.253792223977046
990	cell division cycle 6	CDC6	-2.01669	-1.01199	0.023216360431374324	0.0495145	1	2.22951	3.241502263636337	3.052156748287143	2.9850847311501316	3.6872653114717373	1.9932213732896538	1.8026976746914751	2.765317418065628	2.3568212497480823
2058	glutamyl-prolyl-tRNA synthetase 1	EPRS1	-2.01699	-1.0122	3.12343e-05	0.000543655	1	8.831500954981468	9.843704183357021	9.859897289575471	9.78583	9.885386356960598	8.949691243369372	8.906136598193852	8.74203	8.728146909177351
286319	tumor suppressor candidate 1	TUSC1	-2.01826	-1.01311	0.019270252042462358	0.042901	1	1.3899856694360493	2.403094170811917	2.8593496011459316	2.5185421808901003	1.8313907303997186	1.4890470396591877	1.277826700469277	1.0878028331248104	1.705266104490922
116228	cytochrome c oxidase assembly factor COX20	COX20	-2.01979	-1.01421	4.6877e-06	0.000201097	1	7.124593340425795	8.138800096577576	8.181923094828608	8.135551916745106	8.098925278159017	7.164934461469306	7.115675762532767	7.194316858373048	7.023446279328059
3748	potassium voltage-gated channel subfamily C member 3	KCNC3	-2.02048	-1.0147	0.00620391	0.017948242415627223	1	3.752493231282056	4.767188883967983	4.729921633095533	4.717782051788827	4.853862967019589	4.103948443729355	3.712858107761859	3.247089633624332	3.9460767400126775
3689	integrin subunit beta 2	ITGB2	-2.02064	-1.01481	0.000108988	0.00109426	1	11.995510301997262	13.010320097767368	13.038578535584518	13.088210271286364	12.904171486431219	11.798675387462911	12.08129873403754	12.013544529311154	12.088522557177441
84254	calcium/calmodulin dependent protein kinase kinase 1	CAMKK1	-2.02102	-1.01508	5.77413e-05	0.000743865	1	6.660258166033238	7.675342201060718	7.714195898321385	7.687390957287301	7.624439747573468	6.525178389476607	6.78641	6.570062414231551	6.759379118218763
55149	mitochondrial poly(A) polymerase	MTPAP	-2.02288	-1.01641	0.000449092	0.00269265	1	5.813549971666453	6.829960759444425	6.798705836417283	6.848326014416726	6.842850427499267	5.848823382592505	5.87141	6.014545782067827	5.519425553046459
84233	transmembrane protein 126A	TMEM126A	-2.02366	-1.01697	0.000585225	0.00320153	1	7.685827067267743	8.70279	8.837843466228945	8.685135451288135	8.585404063893678	7.890338607058251	7.767714317794618	7.659220817514142	7.426034526703961
9854	C2CD2 like	C2CD2L	-2.02447	-1.01755	0.000170288	0.00143495	1	6.436434028620141	7.453979315916166	7.422936694398083	7.519345292107429	7.419655961242984	6.2464512790741225	6.629363820606024	6.50156	6.368359365031532
11102	ribonuclease P/MRP subunit p14	RPP14	-2.02598	-1.01862	0.00995182	0.025769732316531808	1	5.073319639570933	6.091942378669849	6.278655705733951	6.199002139426074	5.798169290849521	5.314947464881588	4.904464688874935	4.634732257255166	5.439134147272043
518	ATP synthase membrane subunit c locus 3	ATP5MC3	-2.02632	-1.01886	4.33577e-05	0.000641396	1	7.955117372664729	8.973980380417114	8.972666749299226	9.009648299607543	8.939626092344572	7.796917837560194	8.06878	7.909938983569081	8.044831297296993
8662	eukaryotic translation initiation factor 3 subunit B	EIF3B	-2.02799	-1.02005	4.08752e-05	0.000616199	1	9.05541	10.075458837310137	10.092156963339578	10.089761073709633	10.044458474881198	9.050027531798014	9.224070078002885	9.029233032008776	8.918312992059404
10161	lysophosphatidic acid receptor 6	LPAR6	-2.02895	-1.02073	7.17953e-05	0.000856755	1	9.03233	10.053061713233692	10.12524850880135	10.167411453285737	9.86653	9.037183620876206	9.101859995874516	9.023713093656179	8.966558444069534
134430	WD repeat domain 36	WDR36	-2.03048	-1.02182	3.89897e-05	0.000602143	1	6.778035717996525	7.799859553835645	7.821675375077132	7.8038932198397735	7.774010066590031	6.878108949226389	6.879625404363207	6.618920757846165	6.735487760550341
81890	queuine tRNA-ribosyltransferase catalytic subunit 1	QTRT1	-2.03065	-1.02194	0.0031868	0.010938865319002835	1	6.085131451733386	7.107073834957302	7.1026570268098475	7.39219	6.8263753907919895	6.124158150357301	6.387677018217353	5.973267862593535	5.855422775765354
141	ADP-ribosylarginine hydrolase	ADPRH	-2.03271	-1.0234	6.27538e-05	0.000783101	1	6.324917744376276	7.348322297211791	7.400385150789509	7.404340465272303	7.240241275573561	6.26812	6.2145918790013095	6.329749850005809	6.487210173120836
3708	inositol 1,4,5-trisphosphate receptor type 1	ITPR1	-2.03424	-1.02449	8.16712e-06	0.000270278	1	7.316006915811416	8.340496362773429	8.314319043354116	8.429324274597501	8.27785	7.3334905453022605	7.390777735343304	7.310023614847571	7.22974
6183	mitochondrial ribosomal protein S12	MRPS12	-2.03934	-1.0281	3.72116e-05	0.000590955	1	7.272225687934037	8.300329056650694	8.313457043556413	8.343149676497136	8.24438	7.204082714238515	7.448657973347627	7.245652115147914	7.190509949002087
90522	Yip1 interacting factor homolog B, membrane trafficking protein	YIF1B	-2.04105	-1.02931	0.0017733	0.00712734	1	7.733743662267228	8.763053437736131	8.864582854671196	8.831788889794746	8.592788568742453	7.419071278578134	7.81632	8.03816	7.661418287887188
23646	phospholipase D family member 3	PLD3	-2.04112	-1.02936	0.00176216	0.00708704	1	9.729226097425528	10.758585900016053	10.822685057350755	10.898264371636824	10.554808271060582	9.392665346536512	9.828204826534993	9.724211462772526	9.97182
5425	DNA polymerase delta 2, accessory subunit	POLD2	-2.04112	-1.02936	0.000129283	0.00121935	1	7.490731114054788	8.520095568208047	8.43867	8.620759706586593	8.500861044585305	7.66456	7.454753963809613	7.528362350499396	7.315247729571094
1802	diphthamide biosynthesis 2	DPH2	-2.04158	-1.02968	0.000381126	0.00242169	1	6.430536731741045	7.4602197085560205	7.538793118286838	7.492445374690429	7.349420632690795	6.509053993243104	6.603558912697777	6.163234987136693	6.446299033886605
2651	glucosaminyl (N-acetyl) transferase 2 (I blood group)	GCNT2	-2.04308	-1.03074	0.000409293	0.002529	1	5.893801075722585	6.9245448824715625	6.895812556086533	6.833299814120085	7.044522277208071	5.9760048599743625	5.851357884945867	5.651915089642673	6.095926468327441
2582	UDP-galactose-4-epimerase	GALE	-2.04309	-1.03075	0.00263996	0.00956104	1	6.195692524563659	7.226443923500304	7.287102643828697	7.338183356918001	7.054045769754215	5.833460468512473	6.3877115095694075	6.466231457841017	6.09537
100287932	translocase of inner mitochondrial membrane 23	TIMM23	-2.04335	-1.03093	6.55012e-06	0.000237088	1	8.155299495922941	9.186233795495983	9.189190383464288	9.202760155760755	9.166750847262907	8.128033275850958	8.275071795714492	8.153402843803715	8.064690068322601
85476	G elongation factor mitochondrial 1	GFM1	-2.04415	-1.0315	7.82445e-06	0.000262751	1	7.745182857420746	8.776681931376968	8.72038	8.757218562687722	8.85245	7.721100881390134	7.854858752361949	7.712852198122497	7.691919597808404
1678	translocase of inner mitochondrial membrane 8A	TIMM8A	-2.04415	-1.0315	0.016647777989156863	0.0382343	1	5.004469043457693	6.035968536815421	6.1728339499615235	5.7065816598392685	6.228490000645473	5.31351	4.806927388353292	5.409536106604136	4.487902630729174
10628	thioredoxin interacting protein	TXNIP	-2.04496	-1.03207	1.10159e-05	0.000316827	1	11.732263413964327	12.764338071093158	12.774571832738177	12.773228030890973	12.745214349650329	11.640278684540514	11.804940944386361	11.654835305990014	11.828998720940419
57570	tRNA methyltransferase 5	TRMT5	-2.04624	-1.03298	0.000141303	0.00128872	1	5.138267614213722	6.171245681220526	6.131831474222718	6.1111105514843445	6.270795017954517	4.922151180725647	5.249596678776231	5.141582479159833	5.239740118193176
4904	Y-box binding protein 1	YBX1	-2.04866	-1.03468	1.03713e-06	0.000111112	1	10.483309641500282	11.517988867819577	11.484945912652242	11.554895187918046	11.514125502888444	10.473053074378042	10.549036789260665	10.494618707082982	10.416529995279442
5912	RAP2B, member of RAS oncogene family	RAP2B	-2.04946	-1.03524	4.50252e-06	0.000197294	1	7.473298326433246	8.508542405148843	8.482292066866206	8.590681227687742	8.452653920892578	7.387466641370437	7.514908171845134	7.487288966320995	7.503529526196418
2923	protein disulfide isomerase family A member 3	PDIA3	-2.04961	-1.03535	1.3394709466898702e-7	4.26655e-05	1	10.403026549072774	11.4384	11.461858535522026	11.444628127187025	11.408639378868152	10.393489537761106	10.42944393280301	10.358194926262158	10.430977799464817
112487	D-aminoacyl-tRNA deacylase 2	DTD2	-2.04998	-1.03561	8.12826e-05	0.000921586	1	5.810792244257442	6.846403710825908	6.832673423338928	6.8480827069739245	6.858455002164872	6.006375650131224	5.666642529771747	5.843593902786095	5.726556894340705
813	calumenin	CALU	-2.05045	-1.03594	3.08536e-06	0.000175068	1	8.082809700893947	9.118750391261322	9.089488359545712	9.13031	9.136449142649907	8.114451544698019	7.9876885396897395	8.161910029013558	8.067188690174467
9540	tumor protein p53 inducible protein 3	TP53I3	-2.0515	-1.03668	0.0340101	0.0664808	1	5.477562072332601	6.514239674320379	6.572808761402398	6.751741938565319	6.218168322993423	5.197854551100891	6.072546061046766	4.8351	5.804742723748844
2539	glucose-6-phosphate dehydrogenase	G6PD	-2.05162	-1.03676	0.000147996	0.00132342	1	8.709654026830425	9.746419012439643	9.789506900941586	9.781604695918931	9.668145440458412	8.523860676314138	8.811907087633143	8.630848664203087	8.871999679171333
4610	MYCL proto-oncogene, bHLH transcription factor	MYCL	-2.05238	-1.0373	0.00012531	0.00119556	1	6.830243264540879	7.867542699252639	7.924067665119475	7.829323059550111	7.849237373088331	6.712937404632687	6.735234190620763	6.812439540113033	7.0603619227970364
54205	cytochrome c, somatic	CYCS	-2.05247	-1.03736	8.45838e-06	0.000274219	1	7.449205481215785	8.486563106553847	8.520655475778808	8.463113630385738	8.475920213496995	7.448155753793572	7.573190146454924	7.420552853824866	7.354923170789773
7283	tubulin gamma 1	TUBG1	-2.05258	-1.03744	0.00204204	0.00795645	1	6.861167169910452	7.898609110867267	7.888129260326978	7.942976814121904	7.864721258152921	7.019374763067487	7.018885480008193	6.990489258105373	6.415919178460756
4058	leukocyte receptor tyrosine kinase	LTK	-2.05439	-1.03871	0.00288815	0.010196154509483328	1	2.6361863490174873	3.674896147862673	3.9072752877971992	3.74627	3.3711420672325305	2.5086630360012485	2.7760426545788977	2.377828193541267	2.882211511948535
8533	COP9 signalosome subunit 3	COPS3	-2.05633	-1.04007	1.623e-06	0.000136945	1	8.14832	9.188388656561225	9.230010045170815	9.193567317985462	9.141588606527396	8.228151419466682	8.137278670138794	8.13717	8.090671784722932
412	steroid sulfatase	STS	-2.05771	-1.04104	0.017208858950344894	0.039293561269954175	1	3.299839516235604	4.340880878568463	4.292545530885723	4.271633876138112	4.458463228681553	3.251039614192454	3.7714772188330623	3.5474260425875044	2.629415189329394
51081	mitochondrial ribosomal protein S7	MRPS7	-2.06088	-1.04326	0.000654025	0.00345765	1	7.934374375962316	8.977636829175976	8.970267541850923	9.047713057109856	8.914929888567146	7.968599115428719	8.21023	7.902400521713923	7.656263817776524
55559	HAUS augmin like complex subunit 7	HAUS7	-2.06179	-1.0439	0.0006428	0.00341531	1	6.339529527241625	7.383425921877605	7.472552878501782	7.312909671855308	7.3648152152757245	6.478720435242369	6.339847214894778	6.02366	6.515890583828026
2633	guanylate binding protein 1	GBP1	-2.06243	-1.04435	4.56437e-05	0.000657004	1	8.246956490727205	9.2913	9.358259342655225	9.283988822645464	9.231664004644118	8.146753768587192	8.382120421748883	8.136841743405125	8.322110029167623
1662	DEAD-box helicase 10	DDX10	-2.0638	-1.0453	0.000862039	0.00422432	1	6.4438369565614675	7.489136909572468	7.505736004986694	7.380931265505197	7.5807434582255135	6.571158342177091	6.68703	6.362818589281925	6.154345749207273
148932	MOB kinase activator 3C	MOB3C	-2.06398	-1.04543	0.000141747	0.00129021	1	7.419012562926822	8.464439584004545	8.480605774030867	8.517911746220884	8.3948	7.247568714860097	7.3310073599028565	7.4859489235414935	7.61153
171546	serine palmitoyltransferase small subunit A	SPTSSA	-2.06479	-1.04599	0.000651719	0.00344975	1	6.093274298453832	7.139268113257333	7.265337987270678	7.108291269273775	7.044175083227542	6.102110067878496	5.814849766472642	6.115566768693369	6.340570590770819
284018	chromosome 17 open reading frame 58	C17orf58	-2.06522	-1.04629	0.00278051	0.00991504	1	4.917723513705197	5.964017820718445	5.791708724028719	6.342234487638316	5.7581102504883015	5.0557559994850685	4.956080230788057	4.6529437041488535	5.006114120398809
3376	isoleucyl-tRNA synthetase 1	IARS1	-2.06523	-1.0463	2.3132e-05	0.000452291	1	7.999761805902699	9.046061694683694	9.073077844666914	9.039733668754137	9.02537	8.142174044723971	7.88972	8.043073162560944	7.92408
1823	desmocollin 1	DSC1	-2.06525	-1.04632	0.020303695696655372	0.044632399391146674	1	1.9037701699631597	2.9500886636036427	2.610301299574627	3.17718	3.0627878212322606	1.9182242399724019	2.348319230684759	1.2543287410599617	2.0942084681355166
154	adrenoceptor beta 2	ADRB2	-2.0654	-1.04642	0.000441202	0.00266289	1	6.253933124500455	7.3003524219340905	7.182062903317576	7.346600788432817	7.372393574051879	6.363344575038118	6.473643775685036	6.043743095689844	6.135001051588824
64841	glucosamine-phosphate N-acetyltransferase 1	GNPNAT1	-2.06571	-1.04664	9.82278e-05	0.00103517	1	5.5557647020767655	6.602401631377082	6.655342814925569	6.605934172724506	6.545927906481172	5.697644957150212	5.562116389201984	5.618464029701375	5.344833432253491
79365	basic helix-loop-helix family member e41	BHLHE41	-2.06577	-1.04668	0.000179738	0.00148704	1	4.1535637355216615	5.20024	5.232190341147705	5.04023	5.328311752969883	4.143463840017089	4.097505194639197	4.032648354983071	4.340637552447286
2193	phenylalanyl-tRNA synthetase subunit alpha	FARSA	-2.06618	-1.04697	0.000121495	0.00117539	1	7.894437840688209	8.941405454641552	8.932786857065187	9.086240140972865	8.805189365886607	7.786991184998977	8.052620302239909	7.824037778408308	7.9141020971056415
285362	sulfatase modifying factor 1	SUMF1	-2.06627	-1.04703	0.000114812	0.00113047	1	7.153972747974416	8.201004968567657	8.209143976979204	8.242361985217123	8.15151	7.000791918390648	7.048278327742516	7.2231399560368725	7.343680789727626
10469	translocase of inner mitochondrial membrane 44	TIMM44	-2.0668	-1.0474	4.57131e-05	0.000657004	1	6.792891011604549	7.840291254544724	7.689770920364391	7.969177189153344	7.861925654116435	6.799661277408263	6.880017879254407	6.708885175109382	6.782999714646147
11126	CD160 molecule	CD160	-2.06796	-1.04821	0.017250362096503262	0.039314	1	2.7435907945926417	3.791796828916541	3.8293475503723085	3.564091424205722	3.9819515121715927	2.9589217007049284	2.981040875864367	3.0036728736655283	2.0307277281357448
23166	stabilin 1	STAB1	-2.0714	-1.05061	0.0098921	0.025674317031498847	1	10.220199765422194	11.270806720325533	11.249486401335277	11.434798284175839	11.128135475465486	9.71817	10.240021017817604	10.176382665231579	10.746228324000668
2729	glutamate-cysteine ligase catalytic subunit	GCLC	-2.07221	-1.05117	0.000373621	0.00238851	1	7.126643190656807	8.177810373651093	8.259775588180174	8.129773461113677	8.143882071659428	7.234973627950382	7.354894493580506	6.979424824474705	6.937279816621635
3336	heat shock protein family E (Hsp10) member 1	HSPE1	-2.07222	-1.05118	9.15636e-05	0.000990332	1	9.497966421641756	10.549147002278039	10.542183244019345	10.469397293770488	10.635860469044282	9.40644	9.688876741881524	9.516843016709377	9.379708052034083
729533	family with sequence similarity 72 member A	FAM72A	-2.07255	-1.05141	0.00499003	0.015184742239346566	1	3.1980676124857887	4.24948	4.060959108208747	4.378418336683491	4.309048978510863	3.0735740672433964	2.836260200591768	3.223147427742647	3.6592887543653436
79228	THO complex subunit 6	THOC6	-2.07261	-1.05145	0.000549406	0.00307556	1	6.984642984237029	8.036091388615999	8.11769	8.172376303223896	7.8182110483549385	6.919872224662324	7.125098939950274	6.780068980981868	7.113531791353653
54537	shieldin complex subunit 2	SHLD2	-2.07278	-1.05157	2.91867e-05	0.000518696	1	7.357862173768794	8.409429698585349	8.395	8.416091490407268	8.417200712536255	7.467643207671164	7.456303563362742	7.285474469546021	7.2220274544952465
27163	N-acylethanolamine acid amidase	NAAA	-2.07443	-1.05272	2.68336e-05	0.000493196	1	7.5647079547030645	8.617424554815742	8.569229770141193	8.59727	8.685771310640892	7.416963952035247	7.552275053921963	7.612474942015588	7.677117870839461
28957	mitochondrial ribosomal protein S28	MRPS28	-2.07632	-1.05403	0.000574302	0.00315668	1	7.520029094368823	8.574055770038058	8.521282092544528	8.635565481053447	8.56532	7.239525167005565	7.4926629636918465	7.786586068315269	7.561342178462608
5954	reticulocalbin 1	RCN1	-2.07687	-1.05441	0.000101394	0.00105458	1	6.341283801242728	7.395692711209822	7.318370490294835	7.391670983528044	7.477036659806587	6.4841161662213445	6.156920032809944	6.2955479278973066	6.428551078042319
6185	ribophorin II	RPN2	-2.0775	-1.05485	2.94029e-06	0.000172315	1	10.376442975307398	11.431289070091728	11.482674053137004	11.485600225647055	11.325592931491121	10.350589214618877	10.379319927818262	10.40297146098047	10.372891297811988
6895	TARBP2 subunit of RISC loading complex	TARBP2	-2.07816	-1.05531	0.00292911	0.010295112176207249	1	6.384145166843457	7.439452693687663	7.537780612245195	7.561975202809242	7.2186022660085545	5.970508324913341	6.623786552609182	6.540324180131556	6.401961609719747
7416	voltage dependent anion channel 1	VDAC1	-2.07884	-1.05578	5.48637e-06	0.000218443	1	9.516909472308418	10.57268995668397	10.608693755667312	10.595592764148622	10.513783350235975	9.609297136385814	9.519516983976484	9.519660838419377	9.419162930451996
92609	translocase of inner mitochondrial membrane 50	TIMM50	-2.07911	-1.05597	0.00124371	0.00551786	1	6.895360215174608	7.951327058604151	7.975544018541778	7.998461800280339	7.879975356990335	6.980911139379896	7.172959832795151	6.893572426872259	6.533997461651128
6002	regulator of G protein signaling 12	RGS12	-2.07961	-1.05631	9.00643e-05	0.000981616	1	6.167627696600764	7.223942344681052	7.274177351470386	7.192108053598084	7.205541628974684	6.037974467367496	6.278082109595563	6.035386758432059	6.319067451007938
116447	DNA topoisomerase I mitochondrial	TOP1MT	-2.08023	-1.05675	0.00109868	0.00506269	1	6.555385797211798	7.612132168721769	7.612962151042008	7.577859613867915	7.645574741255384	6.564388811884924	6.921380410929693	6.41661	6.319163637197864
91107	tripartite motif containing 47	TRIM47	-2.0807	-1.05707	0.0362447	0.0698629	1	4.37743	5.434499988496184	5.184171058886999	5.819457396755049	5.299871509846503	4.531956182554469	5.106072323007001	4.018535080159982	3.853174085159469
142910	lipase family member J	LIPJ	-2.08272	-1.05847	0.012166032978192411	0.0301278	1	3.276706438679182	4.33517	4.277655098886561	4.112286031315844	4.6155796057277945	3.269181293066326	3.472488120485282	3.664599401953453	2.700556939211667
5445	paraoxonase 2	PON2	-2.08346	-1.05898	0.020337850751525836	0.044692058714244684	1	4.3636	5.422579947827565	5.51545	5.357890607234971	5.394400024882321	4.783079929153316	4.194691071162549	3.6872880314746133	4.789325174952159
5106	phosphoenolpyruvate carboxykinase 2, mitochondrial	PCK2	-2.08406	-1.0594	0.000999379	0.00472822	1	7.201664069431389	8.261063019261146	8.262269192051527	8.314903020588233	8.206016845143681	7.073963061857039	7.145164905195786	7.009646872016856	7.577881438655877
51309	armadillo repeat containing X-linked 1	ARMCX1	-2.08476	-1.05988	0.00820961	0.0220977	1	4.147560081339245	5.207444228464992	5.331667384901284	5.544310345331037	4.746354955162654	4.350611886071291	4.2071209644022804	3.7753033006596004	4.2572041742238085
79714	coiled-coil domain containing 51	CCDC51	-2.08539	-1.06032	0.000976229	0.00463959	1	5.613576945698673	6.673894671511598	6.685181174279057	6.71589	6.620616985358478	5.366760037092406	5.873191469813675	5.792906162398823	5.42145
8495	PPFIA binding protein 2	PPFIBP2	-2.08542	-1.06034	0.000514866	0.00294298	1	6.991951839656868	8.052286882174103	8.047668329714607	7.952685158066663	8.15651	6.7353245000858415	7.014729463922032	6.969446099835052	7.248307294784545
6697	sepiapterin reductase	SPR	-2.08741	-1.06171	2.95821e-05	0.00052348	1	6.260876506763638	7.322589368260286	7.341431217756302	7.393837517679962	7.232499369344596	6.21452	6.158354092565809	6.266024305647224	6.404602872608545
3419	isocitrate dehydrogenase (NAD(+)) 3 catalytic subunit alpha	IDH3A	-2.08842	-1.06241	0.00010644	0.00108142	1	7.245404572295896	8.307813084263662	8.266786055560543	8.269490609558085	8.387162587672355	7.352624012464859	7.341146312153629	7.024022822860822	7.263825141704274
57224	NHS like 1	NHSL1	-2.08846	-1.06244	0.00506466	0.015331163830547922	1	3.2149814677856776	4.277419493956138	4.182607175368112	4.469410592918865	4.180240713581438	3.3390953460640493	3.5079360938043136	2.7033514419688096	3.3095429893055375
5198	phosphoribosylformylglycinamidine synthase	PFAS	-2.09002	-1.06352	1.82107e-06	0.000143716	1	5.785969192914487	6.849487903419988	6.863017817557329	6.8353407761330525	6.850105116569582	5.747685514342205	5.752605474890429	5.752202565830353	5.89138
8624	proteasome assembly chaperone 1	PSMG1	-2.09181	-1.06475	0.0022022	0.00838813	1	6.63774	7.7024921442904315	7.622794810760375	7.809752885698186	7.674928736412732	6.480100498713195	6.963497430390367	6.807103114205639	6.300260954772635
10981	RAB32, member RAS oncogene family	RAB32	-2.09284	-1.06546	0.00135231	0.00583864	1	8.475663509940786	9.541126558692007	9.568922283222987	9.717022319543469	9.337435073309566	8.18966	8.61275	8.391168644156455	8.709072006093866
80155	N-alpha-acetyltransferase 15, NatA auxiliary subunit	NAA15	-2.0949	-1.06688	1.01111e-05	0.000301698	1	7.3923	8.459182877558547	8.43378	8.442528672354763	8.501242443441487	7.518748469762681	7.309868309433855	7.324732972911583	7.41587
27239	G protein-coupled receptor 162	GPR162	-2.096	-1.06764	0.00232131	0.00871416	1	6.411908641644836	7.4795499145159825	7.446562903896199	7.681120738146651	7.310966101505098	6.374970393039926	6.659591148392597	6.036575315598447	6.576497709548374
60678	eukaryotic elongation factor, selenocysteine-tRNA specific	EEFSEC	-2.09695	-1.06829	0.00143139	0.00609447	1	5.6257222338338355	6.694012187830741	6.742643176817622	6.572652108491257	6.7667412781833445	5.581303428065065	5.968799367782496	5.309035408991457	5.64375
8798	dual specificity tyrosine phosphorylation regulated kinase 4	DYRK4	-2.10055	-1.07076	3.21449e-05	0.000546063	1	6.3366042033574175	7.407368652590104	7.425484424071324	7.483969296936858	7.312652236762126	6.345298020091222	6.419505206825577	6.3981142440807615	6.183499342432109
91607	schlafen family member 11	SLFN11	-2.10055	-1.07076	2.95425e-06	0.000172315	1	8.158007234900857	9.228771807591897	9.26436	9.286952040282172	9.135000466746632	8.11907	8.135429266269313	8.162501462431752	8.21503
705	bystin like	BYSL	-2.10559	-1.07423	0.000901424	0.00436694	1	5.723330252761704	6.7975568365190915	6.625180710443107	6.80244	6.9650462191350755	5.486406992838577	5.749068889186328	5.650734854925688	6.007110274096221
7325	ubiquitin conjugating enzyme E2 E2	UBE2E2	-2.10616	-1.07461	0.000509827	0.00292599	1	6.543548927804279	7.6181636737210665	7.640936684550403	7.473207047977621	7.7403472886351725	6.577994759911929	6.333349423526944	6.4587567310316425	6.804094796746601
7390	uroporphyrinogen III synthase	UROS	-2.10631	-1.07472	8.96458e-05	0.000978729	1	7.360937113250573	8.435658266252501	8.463326267453663	8.432556527360976	8.411092003942866	7.3983933097285846	7.567286340367713	7.257150589725364	7.2209182131806315
23151	GRAM domain containing 4	GRAMD4	-2.10673	-1.075	0.000151619	0.0013442	1	7.088417009397566	8.163420917345924	8.052462762177822	8.172913239860662	8.264886749999288	6.92311	6.996808135154134	7.179439050322914	7.2543149270300065
54187	N-acetylneuraminate synthase	NANS	-2.1083	-1.07608	4.90232e-05	0.000690171	1	8.85834	9.93442	9.98217	10.02768640051295	9.793407152348047	8.757409614551069	8.827679258267818	8.858635440428197	8.989635500373923
133383	SET domain containing 9	SETD9	-2.10985	-1.07714	0.00759412	0.0207855	1	4.395088901041772	5.4722306146219815	5.555561527996676	5.898377100637315	4.962753215231952	4.440836959138708	4.263956257881463	4.6147636910129695	4.260798696133947
121512	FYVE, RhoGEF and PH domain containing 4	FGD4	-2.11071	-1.07773	0.000485097	0.00283385	1	6.820204040587698	7.8979344708792665	7.72627	7.85511	8.112428540757897	6.778646319331574	6.726955170107816	6.717780379675892	7.057434293235514
28956	late endosomal/lysosomal adaptor, MAPK and MTOR activator 2	LAMTOR2	-2.11082	-1.0778	5.69368e-05	0.000736479	1	9.732308188943875	10.810110234888576	10.790630779499914	10.803181271443357	10.836518653722456	9.524184544529842	9.763537409084245	9.853324877829078	9.788185924332334
728689	eukaryotic translation initiation factor 3 subunit C like	EIF3CL	-2.1112	-1.07806	0.00773784	0.021106371815583048	1	8.170930979422424	9.248991961351281	9.28362	9.282798579099452	9.180553704671723	8.34641	7.548558394435619	8.309194599074894	8.479559368097705
23065	ER membrane protein complex subunit 1	EMC1	-2.11416	-1.08009	1.18102e-05	0.000321385	1	6.25139	7.331473632342875	7.372255008536457	7.301154783736661	7.321011104755507	6.1405034724070635	6.2374059031160245	6.386	6.241640970978162
51042	zinc finger protein 593	ZNF593	-2.11452	-1.08033	0.026610624030624204	0.0550276	1	6.724444125251304	7.804771764294713	7.739805726137491	7.992919094552761	7.68159	6.028131364668102	6.985761835242049	6.533852106328116	7.35003
81892	SRA stem-loop interacting RNA binding protein	SLIRP	-2.1147	-1.08045	0.000257685	0.00188023	1	9.589300821346423	10.669751948976094	10.686175348705232	10.73765527058351	10.585425227639544	9.410766858618667	9.79293	9.705528376514534	9.44797
23216	TBC1 domain family member 1	TBC1D1	-2.11528	-1.08085	1.98232e-06	0.000145993	1	7.954858432537103	9.035706628358746	9.015207395545412	9.093643869324556	8.998268620206266	7.999796875089885	7.95493	7.86891	7.995798432178927
10458	BAR/IMD domain containing adaptor protein 2	BAIAP2	-2.11592	-1.08128	0.000271914	0.00193761	1	5.855809779083002	6.93709	7.103074726006256	6.970239601568606	6.737967928127677	5.724199052642593	5.854911388015713	5.805197137173574	6.038931538500129
65008	mitochondrial ribosomal protein L1	MRPL1	-2.11631	-1.08155	0.00263485	0.00955067	1	6.648605988988643	7.730155355376159	7.700518309646257	7.661069440129804	7.828878316352417	7.008897479627241	6.55773	6.775811994396243	6.25198
57102	chromosome 12 open reading frame 4	C12orf4	-2.1165	-1.08168	7.41997e-05	0.00087535	1	6.794134397259348	7.8758138651590395	7.806566172665639	7.903203854936415	7.917671567875065	6.813076047015763	6.839584868480523	6.933939786737044	6.5899368868040575
353345	G protein-coupled receptor 141	GPR141	-2.11881	-1.08325	0.000125365	0.00119556	1	6.229437497958508	7.312691949754999	7.377810064462467	7.209244811993673	7.351020972808858	6.0927006402835415	6.218538944538779	6.448654476479431	6.157855930532281
7006	tec protein tyrosine kinase	TEC	-2.12062	-1.08449	0.000396619	0.00248266	1	5.10787	6.1923567083433255	6.127009866273111	6.236193403618975	6.2138668551378915	5.290460786833778	5.276148310660178	4.849553251001027	5.0153170343753395
2821	glucose-6-phosphate isomerase	GPI	-2.12219	-1.08556	1.23432e-05	0.000327634	1	8.19624	9.281792939966063	9.306565060803216	9.310678284842721	9.228135474252252	8.167064252706808	8.321530163124343	8.081653687082648	8.214697340326357
4261	class II major histocompatibility complex transactivator	CIITA	-2.12244	-1.08573	0.00017882	0.0014833	1	7.643243370667573	8.728970199713935	8.708809427155272	8.677016690004727	8.801084481981805	7.524672324622094	7.595923328933617	7.546478374910815	7.905899454203767
667	dystonin	DST	-2.12344	-1.0864	0.00123071	0.00548461	1	1.8793769406467788	2.965780027652953	3.0369322727685986	2.8110334095333465	3.0493744006569137	1.7118844015759478	1.9072808800859118	1.6661163676851893	2.232226113240066
9185	RALBP1 associated Eps domain containing 2	REPS2	-2.12622	-1.08829	0.048349982625974355	0.0884334	1	3.96414	5.052426769571469	4.789243723021658	5.083449801812016	5.2845867838807346	4.535324275093908	3.2128154319231044	3.5680738049484764	4.540333535689913
100125288	zinc finger GATA like protein 1	ZGLP1	-2.12892	-1.09012	0.000461008	0.00272941	1	3.432228988699325	4.52235	4.31923	4.837869041089669	4.4099612911541115	3.414742974002216	3.4255476117187937	3.426993196210346	3.461632172865944
54865	G-patch domain containing 4 (gene/pseudogene)	GPATCH4	-2.12925	-1.09035	6.59144e-05	0.000806739	1	6.669108356697646	7.7594534988295685	7.771103778934646	7.655294227526756	7.851962490027304	6.521852282346774	6.802046249194912	6.606724979633387	6.745809915615509
8882	ZPR1 zinc finger	ZPR1	-2.12996	-1.09082	0.00261546	0.00950744	1	6.4620515128838765	7.552875701091788	7.277096288810777	7.375651668002129	8.005879146462457	6.44469	6.418248441927899	6.406879682965283	6.578384139525685
8569	MAPK interacting serine/threonine kinase 1	MKNK1	-2.13125	-1.0917	4.4986e-06	0.000197294	1	9.065831291140187	10.157531832579721	10.16278324419987	10.17104737419495	10.138764879344343	8.952481101401174	9.097640897919886	9.054933223407161	9.158269941832526
2030	solute carrier family 29 member 1 (Augustine blood group)	SLC29A1	-2.13334	-1.09311	0.000721448	0.00369749	1	5.179456389368731	6.2725705091294595	6.240248344578779	6.501830618619506	6.075632564190095	5.160556438976957	5.049760092819054	5.069605971340522	5.437903054338394
2584	galactokinase 1	GALK1	-2.13379	-1.09342	0.00125243	0.00554071	1	6.340408411543951	7.433828123996245	7.388523547117407	7.5211578121181875	7.3918030127531384	5.994237178564635	6.305699890189045	6.3991824100396215	6.662514167382502
3674	integrin subunit alpha 2b	ITGA2B	-2.13651	-1.09525	0.0252807	0.052960646147990974	1	1.348218907628264	2.4434717665544525	2.3354295065401134	2.4090782784809126	2.585907514642331	1.0784617790754538	2.0396715460035164	1.562249825949855	0.7124924794842312
55703	RNA polymerase III subunit B	POLR3B	-2.13791	-1.0962	0.000481753	0.00282186	1	4.828268587870841	5.924470044422371	5.877125740280458	5.933343560488812	5.962940832497842	5.1684395704361235	4.7396481878530645	4.7159876138423105	4.688998979351865
253782	ceramide synthase 6	CERS6	-2.13924	-1.0971	1.09471e-06	0.000112488	1	7.639327367350562	8.736426180019176	8.760138842533909	8.743562267812655	8.705577429710967	7.732127920667506	7.6159818683879665	7.599198428390559	7.610001251956218
5778	protein tyrosine phosphatase non-receptor type 7	PTPN7	-2.1394	-1.09721	3.81239e-06	0.000182353	1	8.002372091480652	9.099577748333907	9.11676	9.091814378649186	9.090155336022754	8.03962	8.101043660475089	7.9568433282315745	7.911977314646875
23277	clustered mitochondria homolog	CLUH	-2.14084	-1.09818	8.31805e-06	0.000272748	1	6.281690321495287	7.379865441997776	7.362158020568365	7.395116832107843	7.382321473317121	6.142424796574486	6.374805482160845	6.31639	6.293136189945075
246269	AFG1 like ATPase	AFG1L	-2.14141	-1.09856	0.035390411687045466	0.0685794	1	3.879602512903844	4.978164004368047	5.065775175104455	4.789951190110243	5.078765647889443	3.698435390271972	4.637416475669331	4.059104464224707	3.123453721449365
51096	UTP18 small subunit processome component	UTP18	-2.14315	-1.09974	1.17571e-05	0.000321385	1	8.313811731617786	9.413546921005537	9.424569036461492	9.477799294481692	9.338272432073428	8.203574349594541	8.278051458588363	8.370138424720915	8.40348
55840	ELL associated factor 2	EAF2	-2.14441	-1.10058	3.27777e-06	0.000176399	1	7.451851883963672	8.552433058653737	8.54085	8.576766447428193	8.539686269613366	7.431239621240587	7.512212066744789	7.345659857099871	7.518295990769439
29926	GDP-mannose pyrophosphorylase A	GMPPA	-2.14461	-1.10072	3.74423e-05	0.000590955	1	7.606637508378499	8.707354419057006	8.737162575218408	8.762448394727258	8.622452287225356	7.6052115884061005	7.7723163065112075	7.483153061163935	7.565869077432756
9521	eukaryotic translation elongation factor 1 epsilon 1	EEF1E1	-2.14463	-1.10073	0.000293307	0.00203277	1	7.155874347500772	8.25661	8.348891237607576	8.299091955920831	8.121833779481742	7.106445287457845	6.92992	7.3654	7.221724397542372
1973	eukaryotic translation initiation factor 4A1	EIF4A1	-2.14509	-1.10104	1.45579e-05	0.000354772	1	11.503542524843716	12.604580510114147	12.633674322672999	12.649415695762555	12.530651511906886	11.545432964473989	11.621836678075494	11.444450176507097	11.402450280318282
79682	centromere protein U	CENPU	-2.14545	-1.10128	0.00011781	0.00115462	1	4.056051701862231	5.157334437950606	5.2426946420677565	5.102372131523588	5.1269365402604725	3.8494620650211515	4.036210938154578	4.23675	4.101782463181184
6631	small nuclear ribonucleoprotein polypeptide C	SNRPC	-2.14564	-1.10141	9.61058e-05	0.00102252	1	9.178083486858256	10.279489924319615	10.280470622272198	10.329175422009845	10.2288	9.197296220361885	9.260993227182286	9.306427756390887	8.947616743497965
56926	nicalin	NCLN	-2.14655	-1.10202	0.0007208	0.00369749	1	6.954141003100285	8.056163570020773	8.039647632550455	8.100633460374533	8.028209617137335	6.6679105701348576	7.072841734877664	6.839970735138384	7.235840972250238
4855	notch receptor 4	NOTCH4	-2.1479	-1.10293	0.00631422	0.0181894	1	2.1670366453463457	3.2699620451554297	3.178218444859494	3.194720049114998	3.436947641491797	2.096438480962593	2.689574560324097	2.1525595269346853	1.729574013164007
27044	staphylococcal nuclease and tudor domain containing 1	SND1	-2.15075	-1.10484	4.43624e-06	0.000197294	1	9.11781	10.222651893546749	10.226085827385516	10.21676750874251	10.22510234451222	9.021535805899932	9.156632338697536	9.072272423462747	9.220816292789909
6474	short stature homeobox 2	SHOX2	-2.15321	-1.10649	0.010626525290155408	0.027165441156073448	1	1.290440989173219	2.3969268365307728	2.305985470696011	2.728486158477592	2.1563088804187154	1.713186739691261	1.382289332379071	1.3245826172321196	0.7417052673904243
51559	5'-nucleotidase domain containing 3	NT5DC3	-2.15325	-1.10652	0.00225894	0.00854532	1	4.243407014607028	5.349925002323185	5.296606170574957	5.2788	5.474373796093068	4.574349443334751	4.176031320595634	3.8405283982958585	4.38272
10606	phosphoribosylaminoimidazole carboxylase and phosphoribosylaminoimidazolesuccinocarboxamide synthase	PAICS	-2.15582	-1.10823	0.000283324	0.00198561	1	7.080917561412527	8.189151729251314	8.25826	8.093201213282823	8.215996677761401	7.254065883625632	7.222050683172108	7.013507119507047	6.834046559345319
29965	cell death inducing p53 target 1	CDIP1	-2.15634	-1.10859	1.97934e-05	0.000417414	1	6.746045198691559	7.854631630949967	7.93711	7.7982523600917055	7.828537332018348	6.603382944363585	6.732542427109542	6.826151008376981	6.822104414916127
5479	peptidylprolyl isomerase B	PPIB	-2.1564	-1.10863	1.74288e-06	0.000142464	1	11.781300504131828	12.889927899699009	12.887628680124912	12.93736603008209	12.84478898889002	11.706748759021405	11.859458728980957	11.767734252617103	11.791260275907844
6632	small nuclear ribonucleoprotein D1 polypeptide	SNRPD1	-2.15641	-1.10863	6.19844e-05	0.000776542	1	6.075046371510702	7.183677922731538	7.226318851588229	7.1803148457645065	7.144400070841881	6.176223016032278	6.194331392111014	6.0572405747324956	5.872390503167019
55364	impact RWD domain protein	IMPACT	-2.15706	-1.10907	0.000155338	0.00136262	1	6.633559735572932	7.742629086855636	7.759804604774813	7.753642805184481	7.7144398506076115	6.711951028676882	6.672815622938422	6.781484715094582	6.367987575581845
80854	SET domain containing 7, histone lysine methyltransferase	SETD7	-2.15707	-1.10907	5.83383e-06	0.000224298	1	6.702837240852538	7.811907458187052	7.846861032628019	7.743810442592709	7.845050899340428	6.706006171297806	6.815777016982281	6.64571	6.6438580774566836
140766	ADAM metallopeptidase with thrombospondin type 1 motif 14	ADAMTS14	-2.15866	-1.11014	0.00739642	0.020378579341144176	1	5.227339001055517	6.337474947338282	6.373799048101416	6.3006389456736684	6.337986848239759	4.908483361582255	4.975380083953865	5.174455744286874	5.851036814399075
7371	uridine-cytidine kinase 2	UCK2	-2.15919	-1.11049	7.87446e-05	0.00090631	1	4.933422351021538	6.043913330943045	6.147501196313018	6.011349173713009	5.97289	4.923016460804749	5.122789146229072	4.906527130745725	4.781356666306606
55005	required for meiotic nuclear division 1 homolog	RMND1	-2.15964	-1.11079	0.00147758	0.00623992	1	6.534997155468616	7.645784665681276	7.64462	7.670087810458418	7.62264	6.180687596823407	6.402086367594829	6.817696655005073	6.739518002451157
79073	transmembrane protein 109	TMEM109	-2.1617	-1.11217	3.1017e-05	0.000542839	1	7.98012	9.092283353557958	9.108819815505816	9.073060848589112	9.09497	7.9242102181206535	8.168343064115257	7.866528334570076	7.961388473709209
9168	thymosin beta 10	TMSB10	-2.16176	-1.1122	4.7087e-05	0.000671069	1	14.45059532289541	15.562799371875107	15.558587751259203	15.680187830085163	15.44962253428095	14.373383038775494	14.610482710109245	14.390753908847584	14.427761633849313
140838	N-acetylneuraminic acid phosphatase	NANP	-2.1639	-1.11364	0.000121266	0.00117539	1	5.006968449291548	6.1206044747168855	6.099543630376401	6.042653752275218	6.219616041499039	4.826392522863434	4.953546706102788	5.20457	5.043365923041509
6723	spermidine synthase	SRM	-2.16483	-1.11425	0.00112548	0.00515076	1	7.342009015934361	8.456263395454185	8.461852662005725	8.477323482921992	8.429614041434833	6.935265167984325	7.5753629886174645	7.40225	7.455154421374494
100188893	translocase of outer mitochondrial membrane 6	TOMM6	-2.1681	-1.11643	1.42059e-05	0.000353511	1	9.95996	11.076391800332592	11.100287072609046	11.055449183098538	11.07343914529019	9.8938	10.117772249523389	9.869629251078132	9.958638294963999
400506	lysine rich nucleolar protein 1	KNOP1	-2.16881	-1.11691	0.000448563	0.00269075	1	5.498148416144511	6.615054094064244	6.583430563344929	6.521554159237679	6.740177559610124	5.7753066086267655	5.2593118953204385	5.494860443502491	5.463114717128349
4051	cytochrome P450 family 4 subfamily F member 3	CYP4F3	-2.16946	-1.11734	0.019404085206570096	0.0431236	1	1.4272014587406345	2.5445385581317104	2.2481443694533176	2.4171157733850452	2.968355531556768	2.0542529286778186	0.9367604505575086	1.3970073224417512	1.3207851332854603
81567	thioredoxin domain containing 5	TXNDC5	-2.17038	-1.11795	0.00031604	0.00214412	1	7.99891	9.116860392172786	9.256179040509506	9.199066809675514	8.895335326333335	7.809846810126503	8.129084025526716	8.095279123115336	7.9614372748193265
80020	FAD dependent oxidoreductase domain containing 2	FOXRED2	-2.17377	-1.1202	0.000670021	0.00351162	1	3.421882174679073	4.542082132885626	4.614708048447913	4.476994017005844	4.5345443332031214	3.7669729600044075	3.4245648262819746	3.212333517734446	3.2836573946954637
9277	WD repeat domain 46	WDR46	-2.17504	-1.12104	4.39224e-05	0.000645462	1	7.551479423720483	8.672521104162334	8.643653415096939	8.716144092340631	8.657765805049433	7.649983474836241	7.689056793570477	7.401828533428006	7.465048893047209
79626	TNF alpha induced protein 8 like 2	TNFAIP8L2	-2.17573	-1.1215	1.45686e-05	0.000354772	1	8.55246	9.673958751892682	9.747414102707008	9.746796063838993	9.527666089132047	8.484122701111561	8.559184894204833	8.599007593909244	8.567515437174121
56935	single-pass membrane protein with coiled-coil domains 4	SMCO4	-2.1763	-1.12188	0.00384582	0.0124777	1	6.864039115467667	7.985914882113833	8.029466440894446	8.170325180803776	7.757953024643278	6.413454517104399	7.213496142174025	6.9301504477294325	6.899055354862815
11200	checkpoint kinase 2	CHEK2	-2.17633	-1.1219	0.000497448	0.00288484	1	5.669530131362821	6.791427211313983	6.883749246993118	6.881963659508585	6.608568727440245	5.482535911268411	5.71206	5.552207701022193	5.931318190018439
821	calnexin	CANX	-2.18163	-1.1254	5.047016735829523e-8	3.67439e-05	1	11.151684068942261	12.277088821381342	12.272105354923145	12.30843373998672	12.250727369234164	11.162772308458216	11.120931210688035	11.13833748034606	11.184695276276736
282974	serine/threonine kinase 32C	STK32C	-2.18252	-1.126	0.00136866	0.00589324	1	6.811637726446248	7.937634358114333	7.8944526210143415	8.051458165538433	7.866992287790224	6.579589577834749	6.716265374652343	6.722404154467288	7.228291798830611
1978	eukaryotic translation initiation factor 4E binding protein 1	EIF4EBP1	-2.18318	-1.12643	2.31262e-05	0.000452291	1	7.394248657426891	8.520677857978944	8.41426	8.640336218637104	8.507437032176776	7.316988478244621	7.516476544127499	7.371468307056472	7.372061300278974
5052	peroxiredoxin 1	PRDX1	-2.18321	-1.12645	4.42963e-06	0.000197294	1	11.887447837663851	13.013901569074088	13.044667539416425	13.10280967026776	12.89422749753808	11.859695774602056	11.891421187854545	11.889723725812766	11.908950662386038
9136	ribosomal RNA processing 9, U3 small nucleolar RNA binding protein	RRP9	-2.18336	-1.12655	0.000772801	0.00387792	1	6.150695931437834	7.277246341437255	7.333812699687011	7.218632253768822	7.279294070855932	5.882062896213676	6.442001890046233	5.994026252986261	6.284692686505166
1019	cyclin dependent kinase 4	CDK4	-2.18381	-1.12685	0.000144966	0.00130675	1	7.382681587454141	8.509532063421098	8.547818332682349	8.573008400085696	8.407769457495249	7.433821780558992	7.594061599765504	7.20664	7.296204979819478
55759	WD repeat domain 12	WDR12	-2.18421	-1.12711	0.000109911	0.00110006	1	5.223575005733828	6.3506860056463905	6.367116951693909	6.309627295580008	6.375313769665255	5.4460680567146955	5.2556674682097135	5.045650644523929	5.146913853486975
353	adenine phosphoribosyltransferase	APRT	-2.18452	-1.12731	0.000473874	0.00278617	1	9.402905537020242	10.530219507736359	10.43388814660895	10.635252490275128	10.521517886324997	9.14551	9.546307292806361	9.296097753540579	9.623709940023069
6509	solute carrier family 1 member 4	SLC1A4	-2.18514	-1.12773	0.000103259	0.00106145	1	6.428657946702827	7.556386327377609	7.591673720482672	7.644805018197003	7.4326802434531505	6.504979703259111	6.576860258803091	6.242055214894088	6.3907366098550185
55748	carnosine dipeptidase 2	CNDP2	-2.18847	-1.12992	1.97202e-05	0.000417414	1	7.8325968226729685	8.962520311331334	9.022423078483726	8.904458749751537	8.96068	7.814465716503074	7.981441952232807	7.707963713922536	7.826515908033459
84679	solute carrier family 9 member A7	SLC9A7	-2.19118	-1.13171	6.15485e-05	0.000775746	1	5.855842361443686	6.987552548227939	6.87907	6.960954349236089	7.122636487890036	5.760554741966008	5.8184539452013455	5.817480644400903	6.026880114206488
7074	TIAM Rac1 associated GEF 1	TIAM1	-2.19131	-1.13179	2.32188e-05	0.000453033	1	6.7283671999093375	7.8601597888914085	7.809989388345109	7.827861554442252	7.942628423886868	6.736659167313929	6.851307266317372	6.746766270183623	6.578736095822423
26155	NOC2 like nucleolar associated transcriptional repressor	NOC2L	-2.19327	-1.13309	4.42713e-05	0.000648041	1	7.635544876255635	8.768631365736631	8.721160052746933	8.894865206228738	8.689868838234224	7.492707342650001	7.742800850268472	7.598334850572287	7.708336461531779
253512	solute carrier family 25 member 30	SLC25A30	-2.19339	-1.13317	0.000930925	0.00447319	1	6.178587172114841	7.311752814970828	7.2151941459190745	7.201032971536871	7.5190313274565375	6.119780279906838	5.926384154990005	6.182193839428757	6.485990414133764
10159	ATPase H+ transporting accessory protein 2	ATP6AP2	-2.19478	-1.13407	4.89534e-06	0.000206185	1	10.314087178838822	11.448161431605959	11.501396793727068	11.515446461497524	11.327641039593278	10.261965028731062	10.318550027362411	10.34104750911402	10.334786150147796
2752	glutamate-ammonia ligase	GLUL	-2.19635	-1.13511	0.00041994	0.00257481	1	13.144481297367754	14.279592202139831	14.3144	14.401405009662838	14.123004623147358	12.961550619239098	13.104259016442272	13.0819	13.430184770236448
4692	necdin, MAGE family member	NDN	-2.19792	-1.13614	0.018107830068097994	0.040883	1	2.1886372728770156	3.3247729848803176	3.4869394809073784	3.475662388034202	3.0117170856993725	1.571361336202925	2.26491	2.809662773859348	2.10862
10213	proteasome 26S subunit, non-ATPase 14	PSMD14	-2.20258	-1.13919	2.19558e-05	0.000443327	1	8.659733422374131	9.798926172196387	9.816208849051899	9.799995124035958	9.780574543501302	8.788535920190414	8.703872762424961	8.655949906265894	8.490575100615255
54555	DEAD-box helicase 49	DDX49	-2.20384	-1.14002	0.000410993	0.00253459	1	7.28133	8.421351392252923	8.427321905859463	8.439689457459796	8.397042813439514	6.989449123793528	7.534003962945311	7.372819824550615	7.229054762117827
1798	dolichyl-phosphate N-acetylglucosaminephosphotransferase 1	DPAGT1	-2.20724	-1.14224	2.81172e-06	0.000172315	1	6.6288458002472055	7.77109	7.778672819786651	7.796064932014973	7.738526212776087	6.511876750818168	6.690439428787626	6.647672595688287	6.665394425694741
6446	serum/glucocorticoid regulated kinase 1	SGK1	-2.20755	-1.14244	0.000215914	0.00166927	1	8.474536203828688	9.61698	9.6461	9.8071	9.397740908746583	8.54469	8.306799126224838	8.538548232052221	8.508107596664457
55577	N-acetylglucosamine kinase	NAGK	-2.20758	-1.14246	3.65449e-05	0.000585683	1	8.728602867487236	9.87107	9.816213397456888	9.92048	9.876510078642225	8.566270321939761	8.724704742880608	8.72947	8.893967327002432
29880	ALG5 dolichyl-phosphate beta-glucosyltransferase	ALG5	-2.20862	-1.14314	5.65401e-05	0.000735669	1	7.909399341705418	9.052541945389208	9.094752792830123	9.09019	8.972687281629332	7.7178335728241105	7.898777448735909	7.965513727547941	8.055472617713715
29099	COMM domain containing 9	COMMD9	-2.2089	-1.14333	2.16308e-05	0.00043955	1	7.146630291420621	8.289956459616787	8.3473	8.364198661433061	8.158375697149188	7.061331989014388	7.256476976538196	7.166784483866632	7.101927716263271
6772	signal transducer and activator of transcription 1	STAT1	-2.21042	-1.14432	1.71964e-05	0.000386046	1	9.953052814664023	11.097374075280277	11.076183276581872	11.102046893149245	11.113892056109714	9.875685720541545	9.97949	9.846334890445666	10.110698888836392
58512	DLG associated protein 3	DLGAP3	-2.21085	-1.1446	0.000343307	0.00226051	1	1.0484660997798814	2.1930642987603073	2.4211180268235832	2.2117500722275825	1.9463247972297562	0.8837658440157351	1.0889157599685912	1.1300863368182907	1.0910964583169083
26063	2,4-dienoyl-CoA reductase 2	DECR2	-2.21087	-1.14461	0.000244775	0.00180898	1	4.06857	5.213183151556231	5.151748866708915	5.411346827052628	5.076453760907149	4.065937095840036	3.914012908161162	4.2746592112127475	4.019672912014052
81831	neuropilin and tolloid like 2	NETO2	-2.21304	-1.14603	0.00129958	0.00568415	1	6.502278547667201	7.648307678248709	7.617863229071831	7.60128	7.725778772391324	6.530716604998906	6.282904014303845	6.288454348272788	6.907039223093262
4831	NME/NM23 nucleoside diphosphate kinase 2	NME2	-2.21317	-1.14611	4.25637e-05	0.000633533	1	10.252074866383865	11.39818822972248	11.38494987504172	11.459825861406879	11.349788952718848	10.263824264930989	10.437196842128765	10.194282282238213	10.112996076237495
131474	coiled-coil-helix-coiled-coil-helix domain containing 4	CHCHD4	-2.21392	-1.14661	0.00100444	0.00474513	1	6.091775629945624	7.238380926125845	7.110038208679303	7.270290054302679	7.334814515395552	6.110519903108803	6.457084322334768	5.849912040247908	5.949586254091017
54968	transmembrane protein 70	TMEM70	-2.21416	-1.14676	0.000290654	0.00201842	1	7.1983252481059345	8.34508	8.411104514827276	8.495321613430168	8.128824939569716	7.273410207616882	7.345612518227409	7.173871768293382	7.000406498286066
5817	PVR cell adhesion molecule	PVR	-2.21637	-1.1482	5.29933e-05	0.000712976	1	6.424216692841713	7.57241	7.545110746119602	7.664708046830153	7.507418485551006	6.3492753117216605	6.479979956079904	6.5874696169976685	6.28014
976	adhesion G protein-coupled receptor E5	ADGRE5	-2.21712	-1.14868	2.15607e-05	0.00043955	1	8.775658302368221	9.924342148116496	9.966422708356838	9.863704213841071	9.942899522151581	8.67254	8.881185698655353	8.672762378426166	8.876142218166873
10940	POP1 homolog, ribonuclease P/MRP subunit	POP1	-2.21811	-1.14933	0.00725689	0.020152570973035324	1	5.286830696325279	6.436160031073045	6.394331216590255	6.331175692890342	6.582973183738538	5.48561	4.7663904701430395	5.133130206169408	5.762191726156019
6573	solute carrier family 19 member 1	SLC19A1	-2.21878	-1.14977	0.00031939	0.0021558	1	4.527628529967377	5.677396114585903	5.639496641554374	5.835505181473655	5.55719	4.396936326364414	4.563923365039598	4.370448767839364	4.779205660626134
139886	spindlin family member 4	SPIN4	-2.21976	-1.1504	0.000183624	0.00150249	1	4.44003	5.590428914414384	5.505438380461001	5.576254621748747	5.689593741033405	4.222617041132833	4.668639558667648	4.437742561053903	4.431110127217296
7453	tryptophanyl-tRNA synthetase 1	WARS1	-2.22078	-1.15106	1.33068e-05	0.000340863	1	9.218087172078238	10.36915161955136	10.476665183692951	10.331556893385182	10.299232781575943	9.286758419320062	9.29588	9.159995230505306	9.129713301247984
8692	hyaluronidase 2	HYAL2	-2.22162	-1.15161	0.000249796	0.00183617	1	6.854752566917648	8.006366815408084	8.1022	8.10935	7.807549669842304	6.6778	7.026981829701242	6.937501769378948	6.776727539021195
219623	transmembrane protein 26	TMEM26	-2.2247	-1.15361	0.00553857	0.0164262	1	4.248414920893901	5.402026712558868	5.170213594542992	5.4239499942945315	5.611916548839079	3.779393024322523	4.182318190280733	4.688872024315587	4.343076444656763
29960	mitochondrial rRNA methyltransferase 2	MRM2	-2.22586	-1.15436	0.000114313	0.00112642	1	7.176290262257369	8.330651547149033	8.348680542924326	8.262192039730444	8.381082058792327	7.409669586309151	7.054764869414177	7.202761741306723	7.037964851999426
23212	ribosome biogenesis regulator 1 homolog	RRS1	-2.22871	-1.15621	0.000863838	0.00423138	1	6.400274118713247	7.556483480921589	7.4168051718080905	7.540421416347521	7.712223854609156	6.26869	6.7709213954478065	6.263489584135423	6.297996765369176
51397	COMM domain containing 10	COMMD10	-2.22916	-1.1565	0.000106615	0.00108142	1	7.439377356497566	8.595876460752029	8.578504350654713	8.662879244367023	8.546245787234351	7.525161321957899	7.460676248075617	7.577436303893012	7.194235552063736
9816	URB2 ribosome biogenesis homolog	URB2	-2.23004	-1.15707	5.35664e-05	0.000714369	1	5.1585	6.315565927720055	6.397465151397129	6.315877428743013	6.2333552030200226	5.085060838288922	5.328665275201241	5.013902095382721	5.206369443493436
10825	neuraminidase 3	NEU3	-2.23161	-1.15808	5.78671e-05	0.000744732	1	6.708213837930457	7.8663	7.802903372322017	7.970147820534809	7.825837296640154	6.628281111105967	6.902851026884414	6.706274103921242	6.595449109810208
10131	TNF receptor associated protein 1	TRAP1	-2.23221	-1.15847	9.80421e-05	0.00103407	1	7.23916	8.397635798748508	8.422041427087214	8.355778029672573	8.415087939485739	7.251227419834154	7.344106163233856	6.992687645186164	7.368622059412107
79622	small nuclear ribonucleoprotein U11/U12 subunit 25	SNRNP25	-2.23566	-1.1607	0.00428273	0.013553459070792327	1	6.5017386065837455	7.662441443782683	7.53	7.895531696637435	7.561787941376625	6.711363698031475	6.784790989282966	5.987310406995009	6.52349
7079	TIMP metallopeptidase inhibitor 4	TIMP4	-2.23802	-1.16222	0.047286	0.0868739	1	3.6086224711304373	4.770845207833285	4.49947	4.584256153267504	5.228806908144913	2.9111429941394507	3.245127743288225	3.8298333780332188	4.448385769060855
7106	tetraspanin 4	TSPAN4	-2.23814	-1.1623	0.000164471	0.00141682	1	4.810595208721535	5.972893679029107	5.960048705226196	6.093693585706315	5.8649387461548095	4.899939561713411	4.743521388583893	4.606064123426076	4.992855761162761
91947	arrestin domain containing 4	ARRDC4	-2.23944	-1.16314	0.000169563	0.00143358	1	8.500073040140883	9.66321	9.659004270482214	9.714152131953616	9.616472890504879	8.322196500595426	8.384391274682077	8.540406518430641	8.7533
94015	tweety family member 2	TTYH2	-2.23977	-1.16335	5.62562e-06	0.000220542	1	4.855029770749045	6.0183803881584375	6.008819557896332	6.071829801373981	5.97449	4.7296212284159465	4.887614757651788	4.86454	4.938338689211277
5935	RNA binding motif protein 3	RBM3	-2.24145	-1.16443	3.98826e-05	0.000607827	1	9.380990303344387	10.545421656524608	10.531394009492203	10.477329145936693	10.627541814144926	9.206835226584676	9.356455407919544	9.507560354671954	9.453110224201378
55803	ArfGAP with dual PH domains 2	ADAP2	-2.24152	-1.16448	0.00042301	0.00258245	1	9.10211	10.266590487679585	10.254074341825484	10.376304863802368	10.169392257410902	8.950034384834298	9.034998202104315	8.991638009092213	9.431784179892652
51499	TP53 regulated inhibitor of apoptosis 1	TRIAP1	-2.24197	-1.16477	3.76006e-05	0.000590955	1	6.905702243115504	8.070472157403403	8.164856751376009	8.11435	7.932212646696228	6.861605145599943	6.837877940501644	7.060382444213365	6.862943442147063
6182	mitochondrial ribosomal protein L12	MRPL12	-2.24202	-1.1648	0.00428119	0.013551956162337066	1	7.028420433026097	8.19322	8.214012073962419	7.988542620901406	8.377099212584259	6.654238925394769	7.337319110736029	6.777579002532875	7.3445446934407155
84310	chromosome 7 open reading frame 50	C7orf50	-2.24336	-1.16566	0.000552304	0.00308772	1	7.5937914532058635	8.759449499163486	8.715539902692973	9.014172947394991	8.548635647402495	7.6477081336631425	7.755179227131806	7.603729454604559	7.368548997423947
79839	coiled-coil domain containing 102B	CCDC102B	-2.24798	-1.16863	0.00311805	0.010775710197519885	1	3.8344068488795964	5.003036229239431	4.871472221476394	4.9908534181504995	5.1467830480913985	3.9932667006077787	4.215234587152023	3.393911285375895	3.73521
26519	translocase of inner mitochondrial membrane 10	TIMM10	-2.2481	-1.1687	4.93131e-05	0.000691251	1	7.239864125713342	8.40857	8.510019463963095	8.386208431312058	8.329477341535416	7.409401012045706	7.087394688373495	7.210717575267675	7.2519432271664925
3198	homeobox A1	HOXA1	-2.24812	-1.16872	0.026617615000812403	0.0550276	1	2.692057375392005	3.860774096621823	3.981746842538089	3.8517250216399352	3.7488504256874453	3.1734613396035543	2.2299398269171826	3.290468562673749	2.0743597723735356
90668	capping protein regulator and myosin 1 linker 3	CARMIL3	-2.24913	-1.16937	0.00237143	0.00885791	1	1.9605632205538337	3.12993	3.3614152643801347	3.192282940051273	2.836096939450372	2.31223	2.0349114892501543	1.7299905054596427	1.7651182887231076
57091	Cas scaffold protein family member 4	CASS4	-2.24929	-1.16947	0.000219522	0.00168999	1	6.5949776552024915	7.764447852636052	7.802604663076839	7.719421420261901	7.771317474569415	6.555493362883969	6.573774707874556	6.377566497631032	6.8730760524204095
10447	FAM3 metabolism regulating signaling molecule C	FAM3C	-2.25061	-1.17032	9.24925e-06	0.000286268	1	7.2585298804114835	8.428846980004808	8.401230078969876	8.39783	8.487481119677959	7.236082123124878	7.368483591879507	7.13133	7.2982231329513105
80150	asparaginase and isoaspartyl peptidase 1	ASRGL1	-2.25147	-1.17087	0.00158984	0.00657242	1	5.423629045325874	6.594495827274209	6.44294	6.71832	6.622223132569598	5.2153513678257415	5.71147	5.645494856083777	5.1222
64581	C-type lectin domain containing 7A	CLEC7A	-2.25274	-1.17168	1.25885e-05	0.000329967	1	10.754909499751147	11.926591368429653	11.971417977650349	12.014118779249447	11.794237348389158	10.719469971210849	10.731945365828537	10.714624651715832	10.853598010249375
54517	pseudouridine synthase 7	PUS7	-2.25478	-1.17299	0.000540592	0.00304092	1	5.294940375102304	6.467927393573361	6.334460816396027	6.5916396820673056	6.47768	5.5222579897372714	5.407423318901276	5.259973010304873	4.990107181465798
25879	DDB1 and CUL4 associated factor 13	DCAF13	-2.25542	-1.1734	3.58437e-05	0.000581764	1	7.561330447519497	8.734726844910924	8.767351294474995	8.792468085215186	8.644361155042587	7.679439962035897	7.66382	7.433701582268569	7.468365153527394
79635	coiled-coil domain containing 121	CCDC121	-2.25683	-1.1743	0.00274958	0.00983779	1	3.318189165772023	4.492485218058163	4.704602570175526	4.445797572750371	4.327055511248593	3.566821075612955	3.0324280198882545	3.6319516751739833	3.0415558924128994
516	ATP synthase membrane subunit c locus 1	ATP5MC1	-2.25897	-1.17566	0.0012588	0.00556115	1	7.797126485813003	8.972790914057152	9.04173	9.033548817369851	8.843097339802846	7.399888988053122	7.891936185995401	8.089658150417634	7.807022618785856
125988	mitochondrial contact site and cristae organizing system subunit 13	MICOS13	-2.25934	-1.1759	7.4811e-05	0.000879305	1	8.429314534595175	9.605218237438551	9.596365496787396	9.688699053826754	9.53059	8.296921857506707	8.635422620591589	8.326094459152474	8.458819201129936
83937	Ras association domain family member 4	RASSF4	-2.2595	-1.17601	1.16983e-05	0.000321385	1	8.709983182003834	9.885988923999829	9.921846552848645	9.965649907277498	9.770470311873343	8.637302310476917	8.683787077826771	8.69775	8.821095534712873
55720	TSR1 ribosome maturation factor	TSR1	-2.2625	-1.17792	2.23871e-05	0.000446437	1	6.881701002840719	8.059618353578214	8.039699639755753	8.033221355482643	8.105934065496246	6.989765723673334	6.861511723962706	6.964905590144372	6.710620973582464
1503	CTP synthase 1	CTPS1	-2.26604	-1.18017	0.000182024	0.00149683	1	6.3738960995356075	7.554069133046842	7.534303174362086	7.507881796723077	7.620022428055364	6.458576869933895	6.448485755408513	6.506699950627122	6.081821822172899
1910	endothelin receptor type B	EDNRB	-2.26634	-1.18036	0.00432809	0.013656647873256274	1	4.478819888430816	5.659181763899681	5.63572	5.675274444342469	5.666552158590623	3.9218245837030543	4.857757996918747	4.470057684707105	4.665639288394357
158135	tubulin tyrosine ligase like 11	TTLL11	-2.2667	-1.1806	0.012752565734505117	0.031192251876239144	1	3.096102370361086	4.276698474269664	4.414149965699297	4.383120911678332	4.032824545431365	2.56754	2.905800574873211	3.1658363216523777	3.7452347372175163
4507	methylthioadenosine phosphorylase	MTAP	-2.26733	-1.181	2.83342e-06	0.000172315	1	5.429514023386412	6.61051	6.636968083304808	6.636849964132709	6.557711055786585	5.508521772908067	5.4785	5.3920248268426505	5.3390107185339915
7533	tyrosine 3-monooxygenase/tryptophan 5-monooxygenase activation protein eta	YWHAH	-2.26924	-1.18221	3.08147e-06	0.000175068	1	9.425728253395159	10.607939033959171	10.642971588806446	10.573487493532637	10.607358019538427	9.319301489972533	9.40216	9.475017988505742	9.506431551072652
55210	ATPase family AAA domain containing 3A	ATAD3A	-2.26927	-1.18223	0.000428341	0.00260501	1	6.212108975915092	7.394334112824093	7.4299309348830995	7.450518083238107	7.302553320351072	5.892828298908447	6.413309934914599	6.18723	6.3550628325372935
132	adenosine kinase	ADK	-2.26931	-1.18225	1.14496e-05	0.00031782	1	8.068793148596782	9.251044699586954	9.263221335596786	9.185048084873847	9.304864678290233	7.999130232964959	8.164890709788743	7.961562141853866	8.149589509779556
54887	bridge-like lipid transfer protein family member 3A	BLTP3A	-2.27045	-1.18298	2.41356e-06	0.000162984	1	6.092212832415423	7.275194242566173	7.301642044146509	7.264435476096087	7.259505207455925	6.200805480898065	6.0603388053563565	6.0076251081233085	6.1000819352839635
85446	zinc finger homeobox 2	ZFHX2	-2.2712	-1.18346	0.00295577	0.010365957430542926	1	0.8711996317517632	2.0546565642957826	1.870563768958972	2.0239913470544244	2.269414576873951	1.0010308177055176	0.6220682212870213	0.5804471139334584	1.2812523740810553
143279	HECT domain E3 ubiquitin protein ligase 2	HECTD2	-2.27471	-1.18568	0.037071	0.0711114	1	3.619770685958553	4.805453401997432	4.367138179904856	4.773809821621747	5.275412204465692	4.480876321988091	3.0599097899969543	3.474024479526853	3.4642721523223132
8905	adaptor related protein complex 1 subunit sigma 2	AP1S2	-2.27547	-1.18617	4.8828e-05	0.0006883	1	9.813826115794214	10.999992279308493	11.069871030248454	11.121205811746995	10.808899995930036	9.728186316314279	9.779887394775415	9.881416082100236	9.865814669986921
79658	Rho GTPase activating protein 10	ARHGAP10	-2.27832	-1.18797	3.5664522861366956e-7	6.68238e-05	1	6.902154104138207	8.090122737769335	8.116513825624223	8.1124	8.041449917985405	6.953547040937745	6.915058581809797	6.843357043178272	6.896653750627015
84300	ubiquinol-cytochrome c reductase complex assembly factor 2	UQCC2	-2.28018	-1.18915	1.03825e-05	0.000305505	1	6.553666815548215	7.742812790656035	7.847231496768251	7.7789895819526125	7.60222	6.543477937132997	6.505141487128226	6.549404594655824	6.616643243275817
7755	zinc finger protein 205	ZNF205	-2.28284	-1.19083	0.00645598	0.0184496	1	3.775085531303819	4.965918194132196	4.583029996850226	5.0973947234401855	5.217329862106176	3.5198466029817923	3.9728235115311654	3.4365499357799245	4.171122074922394
10237	solute carrier family 35 member B1	SLC35B1	-2.2846	-1.19194	5.19742e-05	0.000708212	1	7.848212696511297	9.040154157834353	9.05035	9.161203614632347	8.908909623929329	7.888237742701968	7.698747042770652	7.82381	7.982055763786946
54436	SH3 domain and tetratricopeptide repeats 1	SH3TC1	-2.2849	-1.19213	0.000168439	0.00142787	1	6.934901759587803	8.127029678158468	8.129695089400363	8.224567262347927	8.026826682727116	6.717526189318369	7.042159708169735	6.854525533161098	7.125395607702011
84179	solute carrier family 49 member 3	SLC49A3	-2.28595	-1.19279	0.000458222	0.00271798	1	5.297922604746454	6.4907141738408285	6.544366569194678	6.659861493236286	6.267914459091522	5.119021432174827	5.522393359911968	5.375520098539178	5.174755528359843
79047	potassium channel tetramerization domain containing 15	KCTD15	-2.28697	-1.19344	0.0005992	0.00325382	1	4.031583349284633	5.225023190070546	5.052604822055353	5.3755845595436975	5.246880188612588	4.243053184592088	3.869129223098835	3.804365030664427	4.209785958783178
10897	Yip1 interacting factor homolog A, membrane trafficking protein	YIF1A	-2.28707	-1.1935	0.00214183	0.00820285	1	7.837004927717111	9.030508002353098	9.134810704160282	9.14958	8.807134112229484	7.550458783918416	8.274719394167748	7.7264898204434305	7.7963517123388515
83743	glutamate rich WD repeat containing 1	GRWD1	-2.28766	-1.19387	4.50305e-06	0.000197294	1	5.561734322311342	6.755605041285125	6.712810555797964	6.827180420057974	6.726824147999432	5.474029347982835	5.52416	5.662366221389239	5.586379022195093
285605	DTW domain containing 2	DTWD2	-2.28777	-1.19394	0.000146699	0.00131626	1	3.972783071970584	5.166722732928676	5.222234666898799	5.173643486878512	5.104290045008717	3.8915190898782455	3.962166869507663	3.7988621201087605	4.2385842083876675
9700	extra spindle pole bodies like 1, separase	ESPL1	-2.29141	-1.19623	0.011471030410478318	0.028770157177146503	1	2.1857135726697927	3.3819471490080004	3.1559685390110603	3.5551124453377194	3.434760462675222	2.6723141394632983	1.519504630551494	2.1571059597556386	2.39393
112495	general transcription factor IIIC subunit 6	GTF3C6	-2.29357	-1.1976	3.92265e-05	0.000604334	1	8.982615875075057	10.18021356489322	10.232931671807508	10.139364440882705	10.168344581989444	9.160494687344727	9.037749397044955	8.849684290441767	8.88254
3516	recombination signal binding protein for immunoglobulin kappa J region	RBPJ	-2.29393	-1.19782	0.00167441	0.00681152	1	9.678694050775867	10.876513014633533	10.693242958574384	10.781796683605979	11.154499401720235	9.486273785280817	9.47594	9.716581295007384	10.035979888105848
64747	major facilitator superfamily domain containing 1	MFSD1	-2.29876	-1.20086	1.21908e-05	0.000325624	1	10.125104825362765	11.325961353198805	11.3308	11.444445547974407	11.202678431114903	10.101400389483107	10.109478627415065	10.070678439506143	10.218861845046744
129303	transmembrane protein 150A	TMEM150A	-2.30225	-1.20304	2.55088e-06	0.000166789	1	6.063959873619945	7.267004647793068	7.289436947468285	7.230535093771458	7.281041902139459	5.963909139255237	6.051973838941505	6.163794107983714	6.076162408299323
10165	solute carrier family 25 member 13	SLC25A13	-2.30563	-1.20516	0.00027361	0.00194432	1	6.053316904211286	7.25848	7.37329	7.241627146240802	7.160520697509129	6.092564211898346	6.103719467689991	6.253889302051269	5.763094635205535
51651	peptidyl-tRNA hydrolase 2	PTRH2	-2.30652	-1.20572	9.83614e-05	0.00103544	1	7.044385965626512	8.250103651845354	8.299408406639907	8.297856057555652	8.15305	7.02614	7.148767938105421	7.188377684194926	6.814254652016473
204	adenylate kinase 2	AK2	-2.3156	-1.21139	6.95265e-05	0.000838068	1	8.126519303803635	9.337904469012772	9.33237	9.32912	9.352222932936487	8.0963	8.26029	7.898436695143444	8.251055162340863
9462	RAS protein activator like 2	RASAL2	-2.3165	-1.21195	3.46356e-05	0.000573076	1	4.717389616708543	5.929334840637971	5.943722241769425	5.918537406783163	5.925744873361324	4.8373971367625845	4.503747044340542	4.77837	4.750048259823048
127703	chromosome 1 open reading frame 216	C1orf216	-2.3165	-1.21195	2.51516e-05	0.00047687	1	6.0386702581858005	7.250616733954882	7.228366351989578	7.349267743679691	7.174216106195375	5.965287767488406	6.165055774706995	5.916360136188037	6.1079773543597655
29088	mitochondrial ribosomal protein L15	MRPL15	-2.31812	-1.21296	0.000112787	0.0011183	1	6.779924544654762	7.992880300757591	7.890947341888878	8.010958813530749	8.076734746853143	6.628522895089421	7.009501938889829	6.810324147143025	6.671349197496771
10673	TNF superfamily member 13b	TNFSF13B	-2.31855	-1.21323	4.21099e-05	0.0006305	1	5.941972428860556	7.155198004202735	6.973463032152303	7.287923445030211	7.204207535425693	5.894343639169405	5.88892	6.053724849014467	5.930904589213369
55154	misato mitochondrial distribution and morphology regulator 1	MSTO1	-2.32464	-1.21701	0.000735232	0.00373956	1	6.391879657524884	7.608885764376311	7.492790586794625	7.512149995442697	7.821716710891609	6.550980350876522	6.531636901728759	6.0451676138468695	6.439733763647384
51073	mitochondrial ribosomal protein L4	MRPL4	-2.32478	-1.2171	0.000543586	0.00305406	1	7.272505142197861	8.489600347550704	8.403235312860806	8.711646236319199	8.353919493472105	7.322247019737569	7.541948229417731	7.1661760313556115	7.05965
5818	nectin cell adhesion molecule 1	NECTIN1	-2.32561	-1.21761	0.00165153	0.00674862	1	4.190942161228488	5.408549182088801	5.179807676786633	5.436085269190408	5.60975	4.220120917829269	4.16799	3.840747566218751	4.534908795964894
25885	RNA polymerase I subunit A	POLR1A	-2.32859	-1.21946	1.26972e-06	0.000126456	1	5.177098729354292	6.396555944021511	6.372001531700678	6.404873087314728	6.4127932130491265	5.180226985900771	5.180548993540515	5.264147020695016	5.083471917280866
5351	procollagen-lysine,2-oxoglutarate 5-dioxygenase 1	PLOD1	-2.33139	-1.22119	0.000336062	0.0022318	1	7.700063778974406	8.921251988018216	8.857753460568635	9.0204	8.885600568237475	7.644816287724695	7.812035356627098	7.409574119706674	7.933829351839155
9493	kinesin family member 23	KIF23	-2.33214	-1.22165	0.00202116	0.00788959	1	3.495666781170906	4.717320660414477	4.744331836195368	4.905005729203393	4.5026244158446715	3.25414	3.2439912409014355	3.891768601093309	3.59277
958	CD40 molecule	CD40	-2.33437	-1.22303	3.16771e-05	0.000545931	1	8.330966824243145	9.553999980461843	9.598577966239219	9.565443329372206	9.49798	8.214144433344277	8.209852029860565	8.482386315126718	8.417484518641016
2152	coagulation factor III, tissue factor	F3	-2.33498	-1.22341	0.000555173	0.00309441	1	5.684425973356324	6.907838746143682	6.942281571352332	6.902125165875607	6.879109501203106	5.9884821285062095	5.779153927643926	5.366870537744413	5.603197299530744
11022	tudor and KH domain containing	TDRKH	-2.3373	-1.22484	8.44094e-05	0.00094287	1	5.8869520228056595	7.111792839380752	7.200902716431729	7.209608531013532	6.924867270696995	5.94908	5.988430283703462	5.715791983966675	5.894504398569272
328	apurinic/apyrimidinic endodeoxyribonuclease 1	APEX1	-2.33772	-1.2251	1.32239e-05	0.00033969	1	8.852894679315803	10.077999309110252	10.06179554579448	10.039125857374305	10.133076524161972	8.75047	9.019117136837735	8.82441	8.817575348093785
1849	dual specificity phosphatase 7	DUSP7	-2.33792	-1.22523	0.0019967	0.00781618	1	5.803178303453062	7.028405156850572	7.209483336532595	6.823440814441401	7.052291319577718	5.789039840512175	6.0387942604430505	5.364886256742754	6.019992856114269
202309	GRB2 binding adaptor protein, transmembrane	GAPT	-2.342	-1.22774	1.18456e-05	0.000321385	1	9.557047549497875	10.784788706461134	10.71988457885954	10.773120239906982	10.861361300616878	9.497606324381376	9.462171589688536	9.568814568183626	9.699597715737967
55651	NHP2 ribonucleoprotein	NHP2	-2.34405	-1.22901	5.34225e-05	0.000714101	1	8.530218449070407	9.75922	9.693503284493865	9.881344540672599	9.702826090578185	8.486219602416762	8.682008075255435	8.592154229119464	8.360491889489962
9399	stomatin like 1	STOML1	-2.34698	-1.2308	0.000216972	0.0016744	1	4.453265373750808	5.684069538241768	5.648687383640296	5.90758	5.495936953506456	4.277026777305622	4.532671405727611	4.415680351095053	4.587682960874946
81691	RNA exonuclease 5	REXO5	-2.34807	-1.23148	0.013020544600239959	0.0316714	1	2.427051347130151	3.6585287443364614	3.7182464840929015	3.7266498471019394	3.5306899018145446	1.9711023380714536	2.195635492221254	2.327862507206401	3.213605051021495
2209	Fc gamma receptor Ia	FCGR1A	-2.35048	-1.23295	0.014000133855416404	0.0334526	1	6.3121877027375515	7.545140671957612	7.652455927183189	7.841035042496908	7.141931046192742	5.6344689336138565	6.407187210255792	6.442204864697965	6.764889802382591
11343	monoglyceride lipase	MGLL	-2.35069	-1.23309	4.02114e-05	0.00060992	1	6.57185	7.804939594378927	7.886359119530861	7.921327275000471	7.607132388605449	6.522431897954357	6.516817726897807	6.596903145268626	6.651261822460249
84946	LTV1 ribosome biogenesis factor	LTV1	-2.35296	-1.23448	2.90873e-05	0.000518696	1	7.739699903742513	8.974177256891238	8.956386944331458	8.86651	9.099637648181876	7.836707153181769	7.760914948735005	7.776659295814631	7.584518217238647
9188	DExD-box helicase 21	DDX21	-2.35522	-1.23586	1.96091e-05	0.000417414	1	9.001453330865886	10.237313118540543	10.21322712591184	10.17026971022658	10.32844251948321	9.0854	9.116687026139171	8.911524537785358	8.892197558298466
10799	ribonuclease P/MRP subunit p40	RPP40	-2.35912	-1.23825	0.0174904	0.0397583	1	4.314462387598505	5.552709715076684	5.6227752829206805	5.255941189954877	5.779412672354496	4.867970458733215	4.6926	4.009781787968391	3.687498193480623
1124	chimerin 2	CHN2	-2.35943	-1.23844	0.00154595	0.00645412	1	4.584848661649269	5.823287818368267	5.802608806081444	6.011986593657147	5.65527	4.748770660732602	4.773716436360554	4.680851927192441	4.136055622311477
57143	aarF domain containing kinase 1	ADCK1	-2.36071	-1.23922	0.000633917	0.00337939	1	4.4342159281209765	5.673434263866841	5.625826728594881	5.704772850691543	5.6897032123140985	4.744275980730025	4.44678	4.469379270038481	4.076431806733311
494143	ChaC glutathione specific gamma-glutamylcyclotransferase 2	CHAC2	-2.36209	-1.24006	0.011146116781343297	0.0281678	1	4.394655977139205	5.63472	5.676750384083157	5.645449225314929	5.581958431013226	4.342277401306901	4.526561649439177	4.998474982249907	3.7113098755608345
153443	serum response factor binding protein 1	SRFBP1	-2.36599	-1.24244	7.2927e-05	0.000865949	1	6.592336729369444	7.834778548416913	7.72513	7.83582	7.943386173519809	6.781536718189148	6.603662791784761	6.573041434865629	6.411105972638241
326625	metabolism of cobalamin associated B	MMAB	-2.3674	-1.24331	0.00670136	0.018980087471708113	1	6.028507455076283	7.271813689970865	7.137117180874436	7.277225334285712	7.401098554752449	5.440404181736245	6.333990553494615	6.448242560905574	5.8913925241686975
83449	polyamine modulated factor 1 binding protein 1	PMFBP1	-2.36831	-1.24386	8.03358e-05	0.000915622	1	2.6566828456514147	3.9005422533499936	3.749546608009906	3.8167585606847183	4.135321591355357	2.751418276091524	2.6283394603762167	2.628036094787326	2.6189375513505917
7172	thiopurine S-methyltransferase	TPMT	-2.37431	-1.24751	2.95593e-06	0.000172315	1	7.610661389201972	8.85817	8.810823754024414	8.939967552120159	8.823721548778968	7.663969637735173	7.605667618163742	7.511358828460743	7.661649472448231
2512	ferritin light chain	FTL	-2.37801	-1.24976	0.000280535	0.00197912	1	17.066031592113355	18.3158	18.363958895027523	18.444019711947067	18.13938590005782	16.833911161617625	17.1299	17.003973168446457	17.29638885626233
112770	glycosylated lysosomal membrane protein	GLMP	-2.37974	-1.2508	0.000440264	0.00265848	1	8.279666920267479	9.530471464404703	9.643815262972833	9.70265	9.244951962160158	8.195000332497907	8.25616	8.157531107595002	8.509972636930646
92	activin A receptor type 2A	ACVR2A	-2.38335	-1.25299	1.4361e-05	0.000354772	1	4.916279639652733	6.169273474352932	6.2557556224095165	6.202415391664747	6.04965	4.826204370068348	4.951287436988559	4.857449139297772	5.03018
63875	mitochondrial ribosomal protein L17	MRPL17	-2.38337	-1.253	8.24857e-05	0.000927582	1	6.197068707928166	7.450070648960415	7.505726558032149	7.441110761058588	7.403374627790509	6.4290882506929785	6.212158656359956	6.142514272948548	6.004513651711179
5245	prohibitin 1	PHB1	-2.38462	-1.25376	8.80483e-05	0.000969973	1	8.177212710814052	9.430970268592034	9.48172	9.473300482278939	9.337888967897493	8.057727758645452	8.419047207031168	8.18325	8.048824591170488
25903	olfactomedin like 2B	OLFML2B	-2.38521	-1.25411	0.018110334771033937	0.040883	1	7.6704937489128335	8.924607197458032	8.901892859390486	9.087045483055112	8.78488	7.125459901326094	7.691556926875131	7.363633645546357	8.50132
9415	fatty acid desaturase 2	FADS2	-2.38723	-1.25534	2.78838e-05	0.000503212	1	5.366015348055816	6.6213553426246845	6.717272653236492	6.519728865305265	6.627064509332297	5.357937974413446	5.45383	5.196775477355014	5.455518474910086
10376	tubulin alpha 1b	TUBA1B	-2.38729	-1.25538	4.5216e-06	0.000197294	1	11.623885555689435	12.879261252171645	12.894641832221474	12.949804381359018	12.793337542934443	11.515940000352117	11.695961544214583	11.625940673143777	11.65770000504727
124454	glutamyl-tRNA synthetase 2, mitochondrial	EARS2	-2.38848	-1.25609	3.42247e-06	0.00017784	1	5.196499089763757	6.45259	6.4229106645223455	6.421819540969063	6.513041332709212	5.2634352995674005	5.2338147647144835	5.217104754046207	5.071641540726935
55644	O-sialoglycoprotein endopeptidase	OSGEP	-2.38918	-1.25652	3.75544e-05	0.000590955	1	7.099060803764559	8.355579258507808	8.346955705160774	8.441769946758487	8.278012123604158	7.109696458075158	7.285462703901168	6.95251	7.048572909384999
120425	junction adhesion molecule like	JAML	-2.38929	-1.25658	3.49637e-06	0.000178189	1	9.55288	10.809460894386882	10.766847390174764	10.822026363383833	10.839508929602058	9.465339503201317	9.677150666703946	9.5125	9.556538991925253
81929	SEH1 like nucleoporin	SEH1L	-2.38987	-1.25693	3.6345e-06	0.000179427	1	7.238227812222103	8.495157373282536	8.446793707485805	8.444050251423576	8.594628160938228	7.304350482810845	7.281476877798427	7.206004449747449	7.16108
55033	FKBP prolyl isomerase 14	FKBP14	-2.39082	-1.2575	0.000147216	0.00131904	1	3.4570148325480234	4.714518170991751	4.709695377595899	4.799100052767862	4.634759082611492	3.674047647605808	3.4498140993347532	3.202680077687025	3.5015175055645065
55706	NDC1 transmembrane nucleoporin	NDC1	-2.3928	-1.2587	0.00022859	0.00172437	1	6.307682611339338	7.566382585333998	7.607720447957404	7.53955	7.55188	6.402773333261061	6.37645	6.474255776460926	5.977250962219784
1184	chloride voltage-gated channel 5	CLCN5	-2.39683	-1.26113	0.000206936	0.00162051	1	4.754870306620297	6.015995526484819	5.88775	6.1696664734197615	5.990567175931884	4.885367581141921	4.541026355874571	4.939213843896891	4.653873445567804
5091	pyruvate carboxylase	PC	-2.39768	-1.26164	0.000599117	0.00325382	1	5.574736067163968	6.836375048829649	6.812591539120813	6.940977484851338	6.755556122516796	5.431571661418015	5.6403299644252005	5.9183878324718915	5.308654810340767
8869	ST3 beta-galactoside alpha-2,3-sialyltransferase 5	ST3GAL5	-2.4001	-1.26309	2.83376e-05	0.000509237	1	7.572484058235094	8.835576552188611	8.916087345988617	8.810864132881376	8.77978	7.499138400290063	7.7567470660317355	7.586022652269028	7.44803
51514	denticleless E3 ubiquitin protein ligase homolog	DTL	-2.40176	-1.26409	0.013785261605980528	0.0330271	1	2.103781174254735	3.3678717957317352	3.7341290848208164	2.898993755487906	3.470492546886484	2.7003494353909288	1.854316165377549	2.203722372906534	1.6567367233439294
6275	S100 calcium binding protein A4	S100A4	-2.40242	-1.26449	4.09155e-05	0.000616199	1	12.00154678515429	13.266034162693794	13.310483389030173	13.343590225881512	13.144028873169699	11.848216943630469	12.165655873348653	11.960323113984895	12.031991209653146
66005	chitinase domain containing 1	CHID1	-2.4044	-1.26567	0.000623302	0.00334239	1	6.522646377619742	7.788320364505171	7.877984856537293	7.822142476306332	7.664833760671886	6.516553104847793	6.4918705229024285	6.865977468760336	6.216184413968406
5330	phospholipase C beta 2	PLCB2	-2.40722	-1.26737	4.34261e-06	0.000196901	1	7.771235470603932	9.038603173860924	8.969722266119337	9.0869	9.059184375764854	7.739843729361292	7.817314936072241	7.664002341827132	7.863780875155063
51063	calcium homeostasis modulator family member 2	CALHM2	-2.40728	-1.2674	6.72594e-05	0.000817262	1	6.995706149671214	8.263107688541808	8.239519575777125	8.310337217503537	8.239466272344766	6.974143900291009	7.174418192412788	6.766355731444381	7.067906774536683
4354	MAGUK p55 scaffold protein 1	MPP1	-2.40748	-1.26752	0.000143287	0.00129988	1	8.805392003883187	10.072914519373473	10.098995999291773	10.202553259241585	9.917194299587063	8.621210291318592	8.869481076101906	8.722305597842093	9.008571050270158
23423	transmembrane p24 trafficking protein 3	TMED3	-2.40853	-1.26815	3.81396e-05	0.000596453	1	7.512791292673968	8.780942046102103	8.725916286337991	8.833706219977344	8.783203631990975	7.349749972426258	7.6787080538550105	7.595873715724066	7.426833428690539
192683	secretory carrier membrane protein 5	SCAMP5	-2.41145	-1.2699	0.00740904	0.020388465080315415	1	1.1062796963951316	2.3761784839925135	2.673869343290529	2.2792951677909286	2.1753709408960837	1.1942421451119434	1.0901301130470256	0.5300065811657535	1.6107399462558032
27439	transmembrane protein 121B	TMEM121B	-2.41198	-1.27022	0.0063074	0.0181775	1	3.511326612564664	4.781546906162091	4.724451069475567	4.914812559085968	4.705377089924737	3.031276642388444	3.6423989753361563	3.271783576573747	4.099847255960308
9962	solute carrier family 23 member 2	SLC23A2	-2.41566	-1.27242	2.992063227370396e-7	6.35365e-05	1	6.767606961771386	8.040023626105032	8.094687397286979	8.036436346695773	7.988947134332345	6.786932334584656	6.721751008824487	6.813281987385462	6.74846
203427	solute carrier family 25 member 43	SLC25A43	-2.41607	-1.27266	0.00236952	0.008856	1	5.2392698074474735	6.511934795514274	6.506017517563597	6.595149491918586	6.43464	5.231473890824449	5.210799212757085	5.714004525215152	4.800801600993206
1475	cystatin A	CSTA	-2.41623	-1.27276	0.000138931	0.00127073	1	8.811372943486413	10.08413262557278	10.118621396129312	10.227600344232155	9.906176136356876	8.900338350290928	8.918126063667346	8.580359989495976	8.846667370491401
10261	immunoglobulin superfamily member 6	IGSF6	-2.41694	-1.27318	4.92009983786241e-7	7.37494e-05	1	9.921358178679077	11.194539970558727	11.181071207708827	11.181606949188701	11.220941754778654	9.864494597500485	9.913603392095364	9.89685	10.01048335234434
196483	eukaryotic elongation factor 2 lysine methyltransferase	EEF2KMT	-2.41781	-1.2737	0.00026588	0.00191497	1	5.244	6.517701246164674	6.4926527978114645	6.5582717918741045	6.502179148808455	4.953334438373711	5.2474289419476525	5.247900759602291	5.527331885907786
29760	B cell linker	BLNK	-2.42062	-1.27538	0.0020927	0.00809199	1	5.887480307029512	7.1628595328724955	6.930578194701747	7.121704300065993	7.436296103849747	6.191615850922485	5.564469561430736	6.099698633508362	5.6941371822564655
54332	ganglioside induced differentiation associated protein 1	GDAP1	-2.42336	-1.27701	0.000365999	0.00235396	1	3.765924848982947	5.042934844313225	5.065490067093637	4.849178061479974	5.214136404366063	3.850162256684273	3.966438457976471	3.760018809478692	3.487079871792351
11098	serine protease 23	PRSS23	-2.42357	-1.27713	0.0410457	0.07735	1	2.8384174753826006	4.115549523478324	4.113550004811769	4.265282662894569	3.967815902728636	1.7015107720004745	3.3361682204577083	3.3585826419510725	2.9574082671211483
4005	LIM domain only 2	LMO2	-2.42413	-1.27747	6.57618e-05	0.000806492	1	8.203502823813675	9.480969715128099	9.602388768107277	9.46855	9.371970785594863	8.32802	8.307238806455317	8.002530837344981	8.176217254773562
1650	dolichyl-diphosphooligosaccharide--protein glycosyltransferase non-catalytic subunit	DDOST	-2.43729	-1.28528	6.70132e-06	0.00024163	1	9.665902967594183	10.951181512422062	11.006084687178078	10.989662801682885	10.85779704840522	9.627224934461193	9.718291097579714	9.558942713344221	9.759153124991608
84549	MAK16 homolog	MAK16	-2.44381	-1.28913	2.57237e-05	0.000482688	1	6.580233350108271	7.869364620890184	7.878931325590778	7.800728017320743	7.928434519759029	6.685509228845205	6.678496632933443	6.5666487536796145	6.390278784974822
9749	phosphatase and actin regulator 2	PHACTR2	-2.44481	-1.28972	5.2011880658760225e-8	3.67439e-05	1	7.468676129488409	8.758395727944619	8.739325725641237	8.763901145409413	8.771960312783207	7.43085	7.489980605031567	7.43972	7.5141491779160985
56833	SLAM family member 8	SLAMF8	-2.44508	-1.28988	0.000140966	0.00128657	1	8.986986484609528	10.276869662658315	10.36776117820215	10.247883006199665	10.214964803573128	8.825089837583267	8.911363182233421	8.934666013352842	9.276826905268585
90701	SEC11 homolog C, signal peptidase complex subunit	SEC11C	-2.44788	-1.29153	1.3755e-06	0.000129272	1	9.19988	10.491409176175642	10.452872315843491	10.561867379891682	10.459487832791755	9.267292855791538	9.208841599615468	9.211844849794197	9.11153
348180	cytosolic thiouridylase subunit 2	CTU2	-2.44811	-1.29167	0.00049823	0.00288674	1	5.61282	6.904491259803131	6.878232844310478	6.841175024943916	6.994065910155002	5.689116722896715	5.533320846416455	5.2985101121001525	5.930341408197957
5341	pleckstrin	PLEK	-2.4554	-1.29596	1.35588e-06	0.000129272	1	9.931678402812942	11.22763510380385	11.272042291368729	11.284898968820478	11.125964051222349	9.895763319359167	9.975814698927948	9.903045011623519	9.952090581341134
201266	solute carrier family 39 member 11	SLC39A11	-2.45725	-1.29705	0.000183119	0.00150136	1	6.224351223328679	7.521398314337969	7.4531705543683575	7.535524215672288	7.5755	6.117412501422253	6.362035768308818	5.974722733577033	6.443233890006609
2242	FES proto-oncogene, tyrosine kinase	FES	-2.46205	-1.29986	0.000597579	0.00325096	1	7.850937124163007	9.150797949420909	9.126075795775032	9.225979028045098	9.100339024442597	7.55092	8.015400268004012	7.683488943750995	8.153938369986363
55328	renalase, FAD dependent amine oxidase	RNLS	-2.46235	-1.30004	0.000872596	0.00425641	1	3.3124491943997674	4.612485032347819	4.581024306738116	4.625683456206339	4.630747334099003	3.0918966528685115	3.7207801674737513	3.384192628830458	3.0529273284263487
23481	pescadillo ribosomal biogenesis factor 1	PES1	-2.46522	-1.30172	1.09538e-05	0.000316469	1	7.817574806718938	9.119292095003177	9.177980217029095	9.137326359501433	9.042569708479002	7.697673063387767	7.942751453602041	7.875502306543957	7.754372403341989
9933	pumilio RNA binding family member 3	PUM3	-2.46606	-1.30221	2.16801e-05	0.00043985	1	7.194938204079358	8.497144826861119	8.517156365920194	8.519664723094003	8.45461	7.356527353199705	7.168404956707298	7.2357877132281585	7.019032793182274
3577	C-X-C motif chemokine receptor 1	CXCR1	-2.46622	-1.3023	0.00359694	0.011866563053636923	1	2.7350943793953726	4.037395633933034	4.0527736354096815	3.7464054215816254	4.313007844807795	2.63063	2.603073726192026	3.259330501000014	2.44734
79135	apolipoprotein O	APOO	-2.4683	-1.30352	0.00210083	0.00811602	1	5.414438917746405	6.717954909373847	6.922449159013048	6.539090165602977	6.692325403505513	5.602645277792773	5.211519367877263	5.049292954033063	5.794298071282518
84864	ribosomal oxygenase 2	RIOX2	-2.47066	-1.30489	0.00071945	0.00369469	1	6.129248309236133	7.43414	7.090482516505577	7.6058415221283715	7.606103958849423	5.916381519392619	6.062786533723185	6.235007222956541	6.302817960872191
56052	ALG1 chitobiosyldiphosphodolichol beta-mannosyltransferase	ALG1	-2.47364	-1.30664	0.00011854	0.00115677	1	6.038534124561674	7.345170450556136	7.227594921753724	7.5083419925619745	7.29957	5.948813311731693	6.1759041033705495	5.848740574754651	6.180678508389804
811	calreticulin	CALR	-2.47821	-1.3093	1.4538e-05	0.000354772	1	12.674866089269802	13.984162469806558	14.003777149594942	14.0211	13.927591771756134	12.574691303825347	12.69981609243557	12.58026834606028	12.844688614758013
55640	FLVCR heme transporter 2	FLVCR2	-2.48316	-1.31218	0.000112508	0.00111701	1	8.282468190444916	9.594646465054906	9.617652435559473	9.700826838058802	9.465460121546442	8.11931	8.25658	8.218292200594808	8.535698035674189
51018	ribosomal RNA processing 15 homolog	RRP15	-2.48803	-1.315	0.000490533	0.00285862	1	5.58219	6.897189158582081	6.969392250003927	6.884956545443134	6.837218680299183	5.645437435048982	5.903796608036921	5.247163668802834	5.532346971251861
84331	MAPK regulated corepressor interacting protein 2	MCRIP2	-2.48831	-1.31517	0.000767315	0.00385981	1	7.79293	9.108094112040828	9.027430098971703	9.207908182962521	9.088944054188257	7.519904878438441	8.148349790929318	7.9235028840252175	7.579944401989703
26517	translocase of inner mitochondrial membrane 13	TIMM13	-2.48843	-1.31524	9.59155e-05	0.00102179	1	6.64633	7.961570956992905	7.95746	8.019435211226439	7.907818137123999	6.5238257162337145	6.53702	6.930413317855401	6.594076786904165
65083	nucleolar protein 6	NOL6	-2.49085	-1.31664	2.44324e-05	0.000467408	1	6.447070169948214	7.7637088321625285	7.709737342184765	7.820906849730636	7.760482304572184	6.248854337398396	6.450222259986596	6.577612022373247	6.511592060034616
6507	solute carrier family 1 member 3	SLC1A3	-2.49305	-1.31791	6.390266218458413e-8	3.67439e-05	1	6.294077245484226	7.611988765695725	7.610668789151556	7.636001031583685	7.589296476351933	6.338563638361912	6.263197812744789	6.318654812462145	6.2558927183680595
10901	dehydrogenase/reductase 4	DHRS4	-2.49648	-1.3199	2.86853e-06	0.000172315	1	7.508672464752623	8.828567752902828	8.751633691893066	8.844584043025392	8.889485523790025	7.495298998395389	7.59864	7.411006259622001	7.529739942784932
152579	sec1 family domain containing 2	SCFD2	-2.4983	-1.32094	4.3586e-05	0.000642742	1	5.096579436684679	6.417524051697806	6.348740282294774	6.316271714462123	6.587560158336522	5.047602512069557	4.984974169361956	5.2587485253355055	5.094992539971698
3704	inosine triphosphatase	ITPA	-2.49889	-1.32129	0.00112502	0.00515051	1	7.176098880856557	8.497387575196644	8.714183487409267	8.498253638643229	8.279725599537436	6.8843828269717315	7.452880670489931	6.98644	7.380691192523254
10056	phenylalanyl-tRNA synthetase subunit beta	FARSB	-2.49993	-1.32188	4.00549e-05	0.000608997	1	6.6314215406800665	7.953306386045707	7.941176727679389	7.963566508609279	7.955175921848452	6.754184584958611	6.6968328562406745	6.6872771342413175	6.387391587279663
7136	troponin I2, fast skeletal type	TNNI2	-2.50068	-1.32232	0.023417688123189784	0.0498604	1	4.96192	6.284243851647465	6.552601415932654	6.102962787964472	6.1971673510452705	4.092957345331686	4.860263638109968	5.6650623933336055	5.229401689209378
28966	sorting nexin 24	SNX24	-2.50322	-1.32379	0.000506401	0.00291552	1	5.123391778089725	6.447177567645601	6.512510017221935	6.495219416920617	6.333803268794252	4.876264382845555	5.184303286310608	5.477140901992259	4.9558585412104765
348110	actin related protein 2/3 complex inhibitor	ARPIN	-2.50404	-1.32426	0.000243354	0.00180161	1	5.541823211594434	6.866078490129081	6.846782566750688	6.905931450150148	6.845521453486407	5.305247139647457	5.489362760680909	5.4974344409604745	5.875248505088897
58505	oligosaccharyltransferase complex non-catalytic subunit	OSTC	-2.50521	-1.32493	4.108216834128882e-7	6.84019e-05	1	8.911066261928026	10.236000046144243	10.25351932022572	10.267472352269083	10.187008465937927	8.952844894592394	8.949020395975769	8.909377326440186	8.833022430703759
63910	solute carrier family 17 member 9	SLC17A9	-2.5067	-1.32579	0.000135654	0.00125346	1	4.670240835770897	5.996029189163366	5.757968924022055	6.018264479476043	6.21185	4.738147346862927	4.517247032751081	4.7396993902073286	4.6858695732622495
433	asialoglycoprotein receptor 2	ASGR2	-2.50773	-1.32638	0.00696442	0.0195682	1	4.826271706895138	6.15265	5.998004746789194	6.122414920811836	6.337535185720309	4.515646907253718	5.434728842068984	4.356631102674898	4.998079975582954
7873	mesencephalic astrocyte derived neurotrophic factor	MANF	-2.5106	-1.32803	2.7821295366987994e-7	6.35365e-05	1	9.013941363994395	10.34197235256113	10.322825553139213	10.299274829290953	10.40381667525323	8.986062674848881	8.997501180607271	8.996693451854634	9.075508148666794
10800	cysteinyl leukotriene receptor 1	CYSLTR1	-2.52004	-1.33344	7.25119e-06	0.000253116	1	6.9726128814404715	8.306056734694755	8.271307960661877	8.331453984821636	8.315408258600748	7.008049477076374	7.106441358385667	6.944299009924724	6.831661680375121
7866	interferon related developmental regulator 2	IFRD2	-2.52236	-1.33478	7.43205e-05	0.000875964	1	6.123881003377269	7.458656652361138	7.5075	7.596956805344114	7.271511741395149	6.149194340871944	6.2861013095249545	5.970724128356094	6.089504234756083
199	allograft inflammatory factor 1	AIF1	-2.52253	-1.33487	5.81166e-05	0.000746435	1	12.634033090981454	13.968905970042542	13.978400020385868	14.029536102423224	13.898781787318534	12.49055222737851	12.64103266478235	12.530365798998105	12.874181672766852
10797	methylenetetrahydrofolate dehydrogenase (NADP+ dependent) 2, methenyltetrahydrofolate cyclohydrolase	MTHFD2	-2.52276	-1.335	1.24558e-05	0.000329252	1	8.419232979878082	9.754237767628366	9.785630581826643	9.83465	9.642435178036205	8.282711165332644	8.517468079681219	8.398597447296925	8.478155227201537
25907	transmembrane protein 158	TMEM158	-2.52382	-1.33561	0.00249227	0.0091856	1	4.73789	6.073496415238338	6.142378910827017	6.296110029748682	5.782000305139316	5.030533376448955	4.748866151852054	4.258175856950374	4.91397
1990	chymotrypsin like elastase 1	CELA1	-2.52419	-1.33582	0.00843561	0.022584174988621735	1	2.250783757118194	3.5866055524590297	3.702719366257827	3.164901959079092	3.8922	2.2964584364988165	2.409383180537686	1.6331216104282895	2.6641718010079836
1234	C-C motif chemokine receptor 5	CCR5	-2.52697	-1.33741	0.000124899	0.00119291	1	8.923193537714468	10.260603193052587	10.29593677657974	10.196437349753628	10.28943545282439	8.77656	8.8217	8.865916677521147	9.228595125579723
5947	retinol binding protein 1	RBP1	-2.53307	-1.34089	0.00116686	0.00528837	1	5.43759	6.7784757432002865	6.921589888546852	6.925991644357039	6.48785	5.094387624615156	5.751789936446113	5.505931977782856	5.398250717089234
84858	zinc finger protein 503	ZNF503	-2.53512	-1.34205	0.0043547	0.0137165	1	4.427129985589104	5.769184924891257	5.58227	6.138631397778142	5.586653244127638	3.9337754404997796	4.730916251619865	4.326400272322537	4.717427977914234
5345	serpin family F member 2	SERPINF2	-2.53858	-1.34402	0.00716316	0.019979370786363467	1	0.7599538231199426	2.103978094329792	1.9766668063434336	2.219655902706923	2.11561	0.45715515030772746	1.1483566690399425	1.232720181159901	0.20158329197219954
7205	thyroid hormone receptor interactor 6	TRIP6	-2.53925	-1.3444	0.00998684	0.0258518	1	4.978703101704898	6.32311	6.236591966009041	6.432732843610944	6.299998572664502	4.9645	5.075221559658168	4.259563793020533	5.615524753723181
84817	thioredoxin domain containing 17	TXNDC17	-2.54336	-1.34674	8.06269e-05	0.000917203	1	6.683125921783937	8.029861605541518	8.153050177287861	8.132578212474982	7.803956426861713	6.814936293468251	6.734072596171249	6.606024539002581	6.57747
1902	lysophosphatidic acid receptor 1	LPAR1	-2.55415	-1.35284	5.971340058671568e-7	8.12472e-05	1	7.583056140272477	8.935897108843731	8.972402834859826	8.926973680559906	8.908314811111463	7.578527695126613	7.504064769509269	7.581219883624644	7.668412212829379
79754	ankyrin repeat and SOCS box containing 13	ASB13	-2.55417	-1.35285	0.00013813	0.00126612	1	5.523047577331219	6.8759	6.924849138944657	6.902547458586077	6.800305649909666	5.453292381688175	5.823230876697889	5.489099862045752	5.326567188893062
85395	SLX9 ribosome biogenesis factor	SLX9	-2.55497	-1.3533	0.00182495	0.00728665	1	6.332963804284994	7.686268525863208	7.475145286231334	7.777486475038154	7.806173816320137	5.886861491059711	6.741059100265318	6.340344902361472	6.363589723453474
8318	cell division cycle 45	CDC45	-2.5606	-1.35648	0.022488824136321417	0.0482374	1	1.2729980990950351	2.6294818384351863	2.8243512926712175	2.210588927471227	2.853505295163114	2.1771829059941874	0.908437	1.2541258618704632	0.7522464464544675
5373	phosphomannomutase 2	PMM2	-2.56188	-1.3572	0.000128311	0.00121367	1	6.955500300331445	8.312704726299248	8.443183524289571	8.322305123506586	8.172625531101588	6.8809638437257945	7.175790346890897	6.743562739238099	7.021684271470993
205251	mitoregulin	MTLN	-2.56371	-1.35823	0.000931082	0.00447319	1	4.762400519652738	6.120633412705594	6.034592656720959	6.2540143069745495	6.073293274421274	4.494168808195444	4.9373001439786375	5.117741704707344	4.500391421729525
79713	IGF like family receptor 1	IGFLR1	-2.56532	-1.35914	0.000123406	0.00118397	1	8.067010970303576	9.426151007904336	9.479953480038382	9.586711914901384	9.21179	7.997071178245845	8.23126	7.902973764377996	8.136739850145842
5763	parathymosin	PTMS	-2.57924	-1.36694	0.000141524	0.00128981	1	6.004174403378976	7.371118324420185	7.388980642457378	7.516976514338798	7.207397816464377	6.227940904349473	6.067055719584389	5.813213419699012	5.9084875698830315
8061	FOS like 1, AP-1 transcription factor subunit	FOSL1	-2.57936	-1.36701	0.00728083	0.0201882	1	4.736387444020478	6.103399826702353	5.964792799219806	6.120611148011335	6.224795532875919	4.440343278495235	4.169978453541103	5.284780817441802	5.050447226603772
51390	androgen induced 1	AIG1	-2.57951	-1.3671	0.00155122	0.00646547	1	5.205223054488559	6.572318779309924	6.464107585352549	6.495935563957579	6.756913188619645	4.766368995715962	5.523969285033144	5.436721973161739	5.093831964043388
10650	PRELI domain containing 3A	PRELID3A	-2.58066	-1.36774	0.00378139	0.012321726490527245	1	1.4346751177300594	2.802417079124283	2.7533488427494945	2.568075751138394	3.0858266434849604	1.1098673988805845	1.1884079274773807	1.9945118086906468	1.4459133358716254
80380	programmed cell death 1 ligand 2	PDCD1LG2	-2.58153	-1.36823	0.00250499	0.00921897	1	3.8212052970788575	5.18943	5.215858157550144	5.270008460489014	5.082427565505964	3.314086162441583	4.051616257606205	3.69105	4.228066222164034
80755	alanyl-tRNA synthetase domain containing 1	AARSD1	-2.58226	-1.36864	0.00497674	0.015162273475102277	1	5.9582900804859165	7.326927026297888	7.449169354472259	7.374685198924264	7.1569265254971395	6.290204134459874	6.156183078923974	6.1219388041233165	5.264834304436503
2099	estrogen receptor 1	ESR1	-2.58279	-1.36893	0.00370556	0.0121525	1	2.499935839921532	3.8688677133178366	3.6326724561418735	3.979332787954783	3.9945978958568524	2.8080359611822363	2.2129755340823065	2.908487689763525	2.0702441746580607
10430	transmembrane protein 147	TMEM147	-2.5877	-1.37167	0.000692923	0.00359695	1	8.266856522552546	9.638526083462525	9.644694413776048	9.857180464249696	9.4137	8.008904442824706	8.570711651437618	8.114923915328626	8.372886080619232
55319	translation machinery associated 16 homolog	TMA16	-2.59608	-1.37634	0.000340201	0.00224716	1	6.077465670067323	7.4538	7.4298597281761705	7.582190496095911	7.349355467125841	6.17864	6.272993512000269	5.709687317144976	6.148537223879404
81570	caseinolytic mitochondrial matrix peptidase chaperone subunit B	CLPB	-2.60165	-1.37943	0.00158616	0.00656144	1	6.39615	7.775580043055252	7.573856248371956	7.658326714248989	8.094557166544813	6.211669929396866	6.390564087262443	6.163225882251622	6.819154264277947
27440	haloacid dehalogenase like hydrolase domain containing 5	HDHD5	-2.6041	-1.38079	0.000202372	0.00159951	1	6.757056389293149	8.13784	8.090263871853734	8.261614627080823	8.061650667268387	6.640301193024444	7.066634307468551	6.769972178934418	6.551317877745183
64407	regulator of G protein signaling 18	RGS18	-2.60429	-1.38089	0.000150261	0.00133506	1	6.131590965833088	7.512479550391428	7.530868342914182	7.488040291458023	7.518530016802078	6.263641704179076	6.098605823461553	6.337488378107589	5.826627957584132
920	CD4 molecule	CD4	-2.60657	-1.38215	1.39114e-05	0.000351676	1	8.39656	9.778715566558555	9.751302827446349	9.730635873744772	9.854207998484544	8.253844401608506	8.502319801349309	8.321639077762569	8.50846
154141	membrane bound O-acyltransferase domain containing 1	MBOAT1	-2.61241	-1.38538	1.12818e-05	0.000317592	1	5.62174	7.0071216831928735	7.059629235196939	7.007016230277681	6.954719584103998	5.436348979813516	5.652257386566273	5.675330493430048	5.72303
54491	OTU deubiquitinase with linear linkage specificity like	OTULINL	-2.61442	-1.38649	1.33289e-06	0.000129272	1	7.884891211343733	9.27138	9.292054255183917	9.247543033616001	9.274551679640474	7.898496458470475	7.76811	7.972910889368206	7.900048651260511
78999	leucine rich repeat and fibronectin type III domain containing 4	LRFN4	-2.61597	-1.38735	0.00195263	0.00767766	1	3.3343845961339382	4.721732931765842	4.5220822330082475	4.884338915705393	4.758777646583885	2.8889606556003082	3.20435	3.518785863242166	3.725443763587469
1958	early growth response 1	EGR1	-2.62183	-1.39057	0.0152415	0.0356708	1	6.03506	7.425630170495687	6.901362835511399	7.321380647430271	8.05415	6.17943	6.380947684853358	5.387222757853779	6.192635095797436
374383	natural killer cell cytotoxicity receptor 3 ligand 1	NCR3LG1	-2.62721	-1.39353	3.16964e-06	0.000175584	1	4.503359186568538	5.896890466171141	5.830163381873345	5.888680146577406	5.971827870062671	4.63316	4.46168	4.464538067037197	4.454054212841294
206358	solute carrier family 36 member 1	SLC36A1	-2.62845	-1.39421	0.00034483	0.00226585	1	6.711591873842364	8.105805696863555	8.239462400199093	8.086416830015017	7.991537860376555	6.519456002775206	6.534966689977296	6.728213745197678	7.063731057419277
4665	NGFI-A binding protein 2	NAB2	-2.6306	-1.39539	7.99383e-05	0.000914924	1	6.868285028815085	8.26368	8.19078	8.396268762208294	8.203990142601434	6.603133202386664	6.938371600042954	6.942586716731439	6.989048596099283
2166	fatty acid amide hydrolase	FAAH	-2.63193	-1.39612	6.16837e-05	0.000775746	1	4.344985825505055	5.741108416448192	5.99596	5.606874926616274	5.62049	4.412955259288366	4.269549022256396	4.3779087355449775	4.3195302849304795
3309	heat shock protein family A (Hsp70) member 5	HSPA5	-2.63519	-1.3979	3.77091e-05	0.000591689	1	10.441382854188783	11.839287160075868	11.867455198978206	11.717553676225794	11.932852605023601	10.419022552705592	10.424768461124446	10.282175421446762	10.639564981478332
152002	xyloside xylosyltransferase 1	XXYLT1	-2.64568	-1.40364	3.07394e-05	0.000539465	1	5.928555587338379	7.332192664630014	7.147448087566043	7.433124011205379	7.416005895118618	6.046471800372822	5.9363966165033135	5.93651	5.79484
91942	NADH:ubiquinone oxidoreductase complex assembly factor 2	NDUFAF2	-2.64687	-1.40429	0.00434575	0.013705234219335932	1	6.908111668351221	8.312397097516032	8.112049016129147	8.391651003384641	8.433491273034308	7.344034774585957	7.192652557369991	6.774604588673267	6.321154752775669
144193	amidohydrolase domain containing 1	AMDHD1	-2.64842	-1.40513	0.00217008	0.0082856	1	2.920680836195289	4.325810161623016	4.434870384650049	4.231101428677773	4.311458671541226	3.4944803445953023	2.757432259357423	2.566723043973616	2.8640876968548157
8792	TNF receptor superfamily member 11a	TNFRSF11A	-2.65542	-1.40894	0.0018824	0.00745761	1	3.374651969465403	4.783594306707385	4.938695937279338	4.625772889500334	4.786314093342481	3.5044341616608623	3.2826265296283417	2.9075662522300987	3.8039809343423094
3087	hematopoietically expressed homeobox	HHEX	-2.65806	-1.41038	7.30502e-05	0.000866604	1	6.304555986534373	7.7149313412911384	7.584122795730779	7.811371471328748	7.7492997568138895	6.217687182539675	6.494714426965364	6.399945990434553	6.105876346197904
54976	adipose secreted signaling protein	ADISSP	-2.65874	-1.41074	0.000817846	0.00404824	1	6.22287	7.633608630503982	7.635038144366035	7.709776787847648	7.556010959298263	5.769097623618587	6.541604387530669	6.252463367490244	6.328307225058981
6050	ribonuclease/angiogenin inhibitor 1	RNH1	-2.66027	-1.41157	0.000193634	0.00155849	1	9.118527804848943	10.530102406538465	10.559809096949836	10.639446268917808	10.39105185374775	8.871800499990368	9.289358258457009	8.99095	9.322003905712375
6059	ATP binding cassette subfamily E member 1	ABCE1	-2.66591	-1.41463	1.58269e-06	0.000135336	1	8.026815716114939	9.441444106901505	9.442128046050255	9.515380536922688	9.366823737731574	8.1059	8.06229	7.98241	7.956669527418184
6272	sortilin 1	SORT1	-2.66822	-1.41588	0.000339136	0.00224348	1	7.651894552008624	9.067774269950403	9.143346817042454	9.048438699271852	9.011537293536904	7.518051673264284	7.506648434147956	7.525100113888538	8.057777986733718
10058	ATP binding cassette subfamily B member 6 (Langereis blood group)	ABCB6	-2.67078	-1.41726	0.000167984	0.00142749	1	4.231168581060632	5.648429713388655	5.690074577030097	5.726161635460187	5.529052927675683	4.322200946599313	4.433399690787706	4.2529170866327215	3.916156600222788
2210	Fc gamma receptor Ib, pseudogene	FCGR1BP	-2.67134	-1.41757	0.011188758457182655	0.028245684862881752	1	3.7742314199245195	5.191797031352474	5.260620367749856	5.67512	4.639648088871846	3.8081021344275685	3.799638801170525	3.208641297231782	4.280543446868202
56253	cytotoxic and regulatory T cell molecule	CRTAM	-2.67902	-1.42171	0.0070252	0.019698067238635052	1	5.564649439051418	6.9863565986796345	7.003272082108595	6.9739863409008285	6.9818113730294815	5.88826	5.914082574050998	5.697869017793327	4.7583870963260075
26509	myoferlin	MYOF	-2.67927	-1.42184	1.19335e-05	0.000321448	1	8.241547110227863	9.663385506302314	9.655655967964641	9.624671665462554	9.709828885479748	8.226782895137934	8.19516	8.113749550102066	8.430499727633528
9761	malectin	MLEC	-2.67998	-1.42222	2.6059623412914618e-8	2.55404e-05	1	8.051314924587757	9.473536146746618	9.47607	9.502730106671832	9.441806255629848	8.014765779570462	8.038026308190751	8.08908	8.063389967383575
1180	chloride voltage-gated channel 1	CLCN1	-2.68711	-1.42606	0.034667722299131044	0.0674765	1	2.0392872511310047	3.4653433272275307	3.394245734709435	3.775193720870009	3.226590526103149	1.209121939033162	2.894324309169347	2.539588072514807	1.5141146838067037
79053	ALG8 alpha-1,3-glucosyltransferase	ALG8	-2.6877	-1.42637	6.56429e-05	0.000806492	1	6.757902402059807	8.184274107644928	8.187806970317242	8.266234118131992	8.09878	6.9212903396164815	6.895402537992875	6.686257189160125	6.528659541469752
51154	MRT4 homolog, ribosome maturation factor	MRTO4	-2.68989	-1.42755	1.26124e-05	0.000329967	1	6.815489447564804	8.243036956631359	8.39805	8.130792414310868	8.200263646537355	6.836166832762885	6.752699798385803	6.926554269022705	6.746536890087825
11167	follistatin like 1	FSTL1	-2.69521	-1.4304	0.030064	0.0605414	1	1.1067987519848987	2.537195798074274	2.1301737194241555	2.5551492827815205	2.926264392017145	1.368462160039367	1.8237786537494545	1.1506363870326703	0.0843178
27131	sorting nexin 5	SNX5	-2.69904	-1.43245	3.63149e-06	0.000179427	1	8.517485314248173	9.949932209179053	10.007027922862205	9.97718	9.865590903055764	8.52639	8.509594051257078	8.629224014291148	8.404735200373914
11222	mitochondrial ribosomal protein L3	MRPL3	-2.70083	-1.4334	1.40772e-05	0.000353478	1	8.118235519374846	9.551638139474251	9.544207006161194	9.600080473807957	9.510626938453605	8.248349932449202	8.182203026665558	8.119245756915547	7.92314
10613	ER lipid raft associated 1	ERLIN1	-2.70482	-1.43553	1.6014e-05	0.000372326	1	5.795408509243532	7.230941199677521	7.2045813322448415	7.251319686550701	7.236922580237019	5.958999868866873	5.628231128161967	5.871023171125499	5.723379868819787
29904	eukaryotic elongation factor 2 kinase	EEF2K	-2.71035	-1.43848	6.38979e-06	0.000234111	1	5.898833058664389	7.337313807006016	7.259113245920738	7.269258313555966	7.483569861541343	5.8023846487705795	5.910900901887953	5.9181684812041855	5.963878202794836
55352	coordinator of PRMT5 and differentiation stimulator	COPRS	-2.71137	-1.43902	0.000171025	0.00143549	1	7.089097708749423	8.528117466824275	8.424850755938223	8.605167431590093	8.554334212944505	7.082435700438576	7.412968881012626	6.88053	6.980457186231953
4286	melanocyte inducing transcription factor	MITF	-2.71215	-1.43944	5.12028e-06	0.000209094	1	6.252898557190335	7.692336107725315	7.713413709254294	7.644126309420464	7.71947	6.180553620883008	6.16389	6.412987341610185	6.254160105280127
7347	ubiquitin C-terminal hydrolase L3	UCHL3	-2.71335	-1.44008	2.08407e-06	0.000149339	1	7.380932669218369	8.821010256463603	8.76804	8.873760762363391	8.821225475131161	7.482375196557176	7.362132819840432	7.409635506374619	7.26959
1991	elastase, neutrophil expressed	ELANE	-2.71397	-1.44041	0.00720631	0.020055824125727536	1	2.5401216114909797	3.9805275223997962	3.911556318742218	4.054918517709755	3.9751077307474154	2.7914676633109154	2.906641023087406	1.715662160362907	2.746715599202691
10969	EBNA1 binding protein 2	EBNA1BP2	-2.71792	-1.4425	0.000223106	0.001706	1	7.6217175469540415	9.064220591185096	9.06581	9.096848970068738	9.029999413267868	7.519438706432292	7.978216192070584	7.377876117718739	7.611339171594551
317749	dehydrogenase/reductase 4 like 2	DHRS4L2	-2.7187	-1.44292	2.40387e-05	0.000464945	1	6.630814153560985	8.073730090773436	7.991241359398469	8.25758	7.972367531359812	6.7103769353941765	6.631247126912721	6.688712082660125	6.492920469276918
28969	basic leucine zipper and W2 domains 2	BZW2	-2.72222	-1.44479	5.05946e-05	0.000698926	1	7.052609542897058	8.497394896070048	8.545446758613046	8.483408639926274	8.463329289670824	7.039670357493306	7.319647945158319	6.944739210315811	6.906380658620795
56902	partner of NOB1 homolog	PNO1	-2.72745	-1.44756	1.86753e-05	0.000405059	1	6.058041475514134	7.5055967780407835	7.644072008637284	7.426512139842576	7.446206185642492	5.971760094535451	6.0522877819720895	5.978371124470173	6.229746901078822
80270	hydroxy-delta-5-steroid dehydrogenase, 3 beta- and steroid delta-isomerase 7	HSD3B7	-2.72836	-1.44803	0.000631699	0.00337039	1	6.053879135453806	7.501912017990318	7.524541618559492	7.638186194685007	7.343008240726456	5.673169894852531	6.07519	6.063326899478989	6.4038291583032345
1043	CD52 molecule	CD52	-2.73748	-1.45285	4.011279158706835e-7	6.84019e-05	1	11.706941463448924	13.159787985747903	13.200201131986544	13.161478850222437	13.117683975034726	11.653309027356359	11.789497322579447	11.723592856958062	11.66136664690183
26608	transducin beta like 2	TBL2	-2.74151	-1.45497	0.00014264	0.00129598	1	8.843521208784285	10.29848955684105	10.399017383248472	10.344209423367861	10.152241863906816	8.615922110875458	8.924776233637571	8.73561	9.097771887409465
150763	glycerol-3-phosphate acyltransferase 2, mitochondrial	GPAT2	-2.7446	-1.45659	0.000767929	0.00386116	1	3.911024018016364	5.3676185797273535	5.484550932214082	5.580392509692333	5.0379122972756445	3.758763779307672	4.213435013746379	3.9943088168263494	3.6775884621850548
89978	diphthamine biosynthesis 6	DPH6	-2.74636	-1.45752	0.000197321	0.00157483	1	5.448062506224791	6.90558	6.713750437482003	7.001990830007753	7.0010058507303645	5.195937855236606	5.4689107497853735	5.409776586475353	5.717624833401832
55027	HEAT repeat containing 3	HEATR3	-2.74847	-1.45863	4.64925e-06	0.000200825	1	6.54992	8.008547645525544	7.925158720592714	7.9980583002289745	8.10243	6.555333447736327	6.430220536453134	6.657063591675018	6.557067897292116
162	adaptor related protein complex 1 subunit beta 1	AP1B1	-2.75272	-1.46086	7.92803e-06	0.000264879	1	8.479494610660574	9.940353873913688	9.962264630022046	9.991765777590556	9.86703	8.333341338578817	8.573512978437922	8.428344666241097	8.582779459384465
8544	pirin	PIR	-2.76643	-1.46803	0.000472749	0.00278084	1	6.794122840418527	8.262149368159973	8.323470495992375	8.419766330296943	8.043211278190597	7.002878106531371	7.004846234347118	6.708954061007241	6.459812959788378
10419	protein arginine methyltransferase 5	PRMT5	-2.77001	-1.46989	4.37921e-06	0.000197294	1	6.994470065673621	8.464362360618091	8.48434	8.493902158168934	8.414841776451185	6.949448184595083	7.1615768714141055	6.945084562528398	6.921770644156896
873	carbonyl reductase 1	CBR1	-2.77194	-1.4709	9.37698e-06	0.000288908	1	7.328794955898575	8.79969	8.857351766533597	8.901690384838393	8.64004	7.370971334566618	7.224184768884723	7.395502199586766	7.324521520556193
6855	synaptophysin	SYP	-2.77459	-1.47227	0.00182881	0.00729975	1	2.7823664862090625	4.254638712611821	4.041309773554348	3.99865	4.723956507354274	2.517398356891176	2.7644356776323264	3.113654974268851	2.7339769360438972
1102	RCC1 and BTB domain containing protein 2	RCBTB2	-2.77708	-1.47357	5.23648e-05	0.00071128	1	8.589306026820731	10.062875787997093	10.109636953824422	10.095792498321037	9.9832	8.478185837105242	8.536573853499624	8.476370733179571	8.86609
11000	solute carrier family 27 member 3	SLC27A3	-2.78275	-1.47651	5.29301e-05	0.000712976	1	6.591722976337344	8.068234891333878	8.162929265398466	8.086445976669403	7.955329431933764	6.340040081251156	6.75026	6.648604222319338	6.627988045701531
7184	heat shock protein 90 beta family member 1	HSP90B1	-2.78372	-1.47702	1.0021528687309914e-7	3.93075e-05	1	11.295966843918862	12.77298305587332	12.799673124645663	12.724486837260537	12.794789205713759	11.300875407215706	11.325551181292687	11.23331258664408	11.324128200522969
55711	fatty acyl-CoA reductase 2	FAR2	-2.78981	-1.48016	0.000552742	0.00308881	1	4.551752032389113	6.031916742190635	6.1073710485885515	5.991273622338989	5.997105555644364	4.37712	4.375153536306089	5.024200582696874	4.43053
8808	interleukin 1 receptor like 2	IL1RL2	-2.79116	-1.48087	0.00595451	0.0173693	1	0.630332	2.1111979748749836	2.5152573849225255	1.5907752067848195	2.227561332917606	1.0507891892909025	0.26484329791869327	0.34104297608640577	0.8646506748758903
10452	translocase of outer mitochondrial membrane 40	TOMM40	-2.7914	-1.48099	7.78906e-06	0.000262575	1	7.253068056471481	8.734057028169072	8.668349436340561	8.802980180045854	8.730841468120804	7.122406713214101	7.415255227702385	7.230489753573645	7.244120531395792
10849	RNA polymerase I subunit G	POLR1G	-2.81483	-1.49305	0.00147472	0.00623197	1	4.352983979344683	5.8460295919741725	5.802099966562778	5.869064252471817	5.866924556887922	4.601521053554563	4.783063303292577	4.027974599432588	3.9993769610990024
10954	protein disulfide isomerase family A member 5	PDIA5	-2.81598	-1.49364	0.00387238	0.012544632910312997	1	4.409443822514817	5.903079968208857	5.787629242490896	6.071109027010534	5.850501635125141	4.201658073843705	5.133047442692511	4.140154657780193	4.162915115742857
9601	protein disulfide isomerase family A member 4	PDIA4	-2.81992	-1.49565	8.497305647791296e-8	3.80751e-05	1	9.292570706784769	10.788223906094538	10.804019615300708	10.820195377749943	10.740456725232967	9.24902	9.330167378706923	9.264656717920166	9.326436076446244
5361	plexin A1	PLXNA1	-2.82102	-1.49622	7.66859e-05	0.00088904	1	6.044066279988328	7.540285528799003	7.577877211991429	7.607460272305706	7.435519102099873	5.759822975466232	6.112079921956639	6.074925907475992	6.229436315054446
7414	vinculin	VCL	-2.82109	-1.49625	7.194953510290364e-7	9.07633e-05	1	6.130290541435035	7.626542675688893	7.596652276321902	7.604179969492308	7.678795781252468	6.0652578488502975	6.227615075407573	6.079638082889192	6.14865
2206	membrane spanning 4-domains A2	MS4A2	-2.83941	-1.50559	3.50097e-05	0.000576279	1	3.805916678760745	5.311507765237764	5.1341558192127135	5.2708795071002115	5.529487969400367	3.7251268202546117	3.9033083060105436	3.7515536677786905	3.843677920999133
84695	lysyl oxidase like 3	LOXL3	-2.84125	-1.50653	1.10557e-05	0.000317253	1	5.597239601795101	7.103764887022705	7.127722561200528	7.122533528947455	7.06104	5.465421940953434	5.773872030020612	5.648752412177527	5.500912024028834
55276	phosphoglucomutase 2	PGM2	-2.84319	-1.50751	5.10927e-06	0.000209094	1	7.539498506851391	9.047007752780098	9.082668803725197	9.113025919814289	8.945328534800808	7.389399830105983	7.597541158657043	7.59648	7.574571649256188
7045	transforming growth factor beta induced	TGFBI	-2.84508	-1.50847	0.000212986	0.00165265	1	12.120622596529964	13.629093748193519	13.724015777906114	13.766496384131134	13.396769082543306	11.858814291465274	12.185253454571042	12.078170713576373	12.360251926507166
4353	myeloperoxidase	MPO	-2.84755	-1.50972	0.00651588	0.0185849	1	3.0996254922334883	4.609344673844382	4.725617411437698	4.579541621690978	4.522874988404471	3.4594497925189907	3.2610022480122143	2.2645834216528007	3.4134665067499492
55163	pyridoxamine 5'-phosphate oxidase	PNPO	-2.84818	-1.51004	1.50915e-06	0.000134218	1	6.4695745665332804	7.979614332341938	8.005052018276391	7.961086558675713	7.972704420073707	6.372200519419131	6.5039932277981505	6.415168906194616	6.586935612721225
55003	PAK1 interacting protein 1	PAK1IP1	-2.85298	-1.51247	0.00117921	0.00533343	1	6.716735232685789	8.229204621492505	8.235306791597655	8.31085	8.141459636243225	7.042927257581771	7.037389859287482	6.476429307623619	6.310194506250283
338382	RAB7B, member RAS oncogene family	RAB7B	-2.8549	-1.51344	0.000407226	0.00252112	1	6.279525188057648	7.792965183749814	7.862437146574898	7.930233853525191	7.586224551149352	6.04563	6.063920169422308	6.4200399903619045	6.58851
7739	zinc finger protein 185 with LIM domain	ZNF185	-2.85847	-1.51524	0.000623726	0.00334324	1	4.623879336260752	6.139124320206612	6.016807106564548	6.196309225233379	6.204256628821907	4.145239647572439	4.741392355851677	4.735528964905354	4.873356376713537
4953	ornithine decarboxylase 1	ODC1	-2.8618	-1.51693	2.41213e-05	0.000464945	1	7.899310926003723	9.41624	9.439373749407022	9.452663765129781	9.356670729194054	8.056799267437842	8.025692400307635	7.785631385720734	7.729120650548681
6566	solute carrier family 16 member 1	SLC16A1	-2.86277	-1.51741	0.000289012	0.00201318	1	6.181970033424002	7.699383266427257	7.70149	7.811662621090999	7.584996690734901	6.082740580195976	6.5098820744231105	6.263489743987955	5.871767735088967
23246	BOP1 ribosomal biogenesis factor	BOP1	-2.8634	-1.51773	1.79482e-05	0.000393595	1	6.148999670854614	7.666729646921721	7.676991937197895	7.699180751497429	7.624016252069838	6.18868	6.241112799221226	5.915113466799445	6.251092709526347
6398	secreted and transmembrane 1	SECTM1	-2.86393	-1.518	0.00102239	0.00480321	1	5.87826	7.396257603607549	7.406849548334087	7.408267697464371	7.3736555650241895	5.554743670693675	5.902693007408708	5.659060622608094	6.3965428526379196
388962	bolA family member 3	BOLA3	-2.8644	-1.51823	0.00821054	0.0220977	1	6.552922425958581	8.071153838604765	8.099150510300525	7.962516831576219	8.151794173937548	7.105571782381545	6.816820002250748	6.577189861056889	5.71211
147463	ankyrin repeat domain 29	ANKRD29	-2.86739	-1.51974	0.00446813	0.013995337977222199	1	1.5613802226121178	3.081120188440721	2.8034065131608306	2.931493527136568	3.5084605250247636	2.0527055917011885	1.5197954043118738	1.6508125788149273	1.0222073156204825
60488	mitochondrial ribosomal protein S35	MRPS35	-2.87232	-1.52222	1.76685e-05	0.000389096	1	7.541961927223726	9.064178046877418	9.125952720588453	9.032949564596395	9.033631855447403	7.503052496407129	7.765545544885118	7.493497886611496	7.40575
55713	zinc finger protein 334	ZNF334	-2.87831	-1.52522	0.019654378233887694	0.043550684013558806	1	0.5187090906127221	2.0439326736918657	1.8547916094561987	2.317847538073274	1.959158873546125	1.247656833726903	0.6380854122801197	0.6949549783549336	-0.505861
59342	serine carboxypeptidase 1	SCPEP1	-2.87881	-1.52547	3.03221e-05	0.000533611	1	8.582828281624714	10.10830127528883	10.098930042567854	10.202594300852846	10.023379482445788	8.397424576976672	8.572794822049143	8.562185067495834	8.798908659977204
9046	docking protein 2	DOK2	-2.88551	-1.52883	0.000988539	0.00468563	1	9.11325	10.642079481313694	10.654395710719236	10.792865302644444	10.478977430577402	8.651774842266482	9.312375004045816	9.037086184540266	9.451769577881441
10195	ALG3 alpha-1,3- mannosyltransferase	ALG3	-2.89025	-1.53119	0.000563047	0.00311084	1	6.5281935854449085	8.05939	8.045785187276369	8.144285484059045	7.988089877037509	6.069752148282856	6.798378810909636	6.524836539175528	6.719806843411614
79817	MOB kinase activator 3B	MOB3B	-2.8903	-1.53122	2.19357e-05	0.000443327	1	5.865743824578412	7.3969607010557565	7.348795237347481	7.268091083798988	7.5739957820207975	5.746175751445823	5.871337520646384	5.8354329556814175	6.010029070540026
9934	purinergic receptor P2Y14	P2RY14	-2.89209	-1.53211	4.25311e-05	0.000633533	1	3.0071283611678554	4.539241246557528	4.421753043962168	4.47949	4.716480963523538	2.8701527849790556	3.1430113056670517	2.8909262945505407	3.1244230594747746
4522	methylenetetrahydrofolate dehydrogenase, cyclohydrolase and formyltetrahydrofolate synthetase 1	MTHFD1	-2.89442	-1.53328	2.58213e-05	0.000483097	1	6.159541552789004	7.692817616030008	7.585669215131417	7.57808	7.914698798304065	6.118426198382714	6.106472053060569	6.2762680092628775	6.136999950449854
5092	pterin-4 alpha-carbinolamine dehydratase 1	PCBD1	-2.89527	-1.5337	5.69054e-05	0.000736479	1	7.221374764227097	8.75507	8.779377193611554	8.884361483347577	8.601474054794908	7.165703057835949	7.055660318758553	7.458447986408172	7.205687693905712
10200	M-phase phosphoprotein 6	MPHOSPH6	-2.89775	-1.53493	8.86965e-06	0.000281025	1	8.428411112344001	9.963342574658535	10.000270221917537	9.936348872963833	9.953408629094232	8.590023152872718	8.437295557546891	8.43572	8.2506
119559	sideroflexin 4	SFXN4	-2.89978	-1.53594	0.000171864	0.0014406	1	5.834467202587916	7.370412073053011	7.457810329964129	7.382012260645365	7.271413628549537	6.064875472359267	5.897689209775302	5.893678823633732	5.481625304583363
219	aldehyde dehydrogenase 1 family member B1	ALDH1B1	-2.90216	-1.53713	0.000495753	0.00287894	1	4.6814201053932525	6.218545797885266	6.122443483270712	6.278978107835113	6.254215802549974	4.493899739991626	5.149199266214916	4.47127	4.611308030798227
7784	zona pellucida glycoprotein 3	ZP3	-2.90225	-1.53717	0.020476493522941976	0.0449115	1	3.2922712373761125	4.8294440914233085	4.738134040425845	4.730520682655764	5.019677551188315	2.870822347094016	3.357479539399836	2.600843201763438	4.339939861247158
391059	ferric chelate reductase 1	FRRS1	-2.90292	-1.53751	0.035451562358862675	0.0686523	1	1.809999020642949	3.3475061423700274	2.7691802736894977	3.15659	4.116747559486284	1.385599703573801	2.792171156519831	1.2024201010165996	1.8598051214615638
10525	hypoxia up-regulated 1	HYOU1	-2.90602	-1.53904	1.05291e-05	0.000306938	1	8.693633473176634	10.232677578062711	10.25373378595382	10.273693895650963	10.17060505258335	8.621054845547494	8.842697672388962	8.53636	8.774417062557168
55270	nudix hydrolase 15	NUDT15	-2.91282	-1.54241	0.00055781	0.00310041	1	5.605721426523603	7.148136208689523	7.298456635441122	7.049194158136538	7.096757832490909	6.069724867912245	5.371258512099196	5.537172578518266	5.444729747564704
25939	SAM and HD domain containing deoxynucleoside triphosphate triphosphohydrolase 1	SAMHD1	-2.91296	-1.54248	1.61163e-05	0.000374021	1	10.84446656606646	12.386951456529331	12.349352277590812	12.409587362091528	12.40191472990566	10.7017	10.798771305582772	10.806529042682163	11.070817221610307
66004	Ly6/neurotoxin 1	LYNX1	-2.91617	-1.54407	0.00672709	0.019029705533260926	1	1.146292353337393	2.690365513582591	2.7956975010119676	3.100322446151575	2.175076593584229	1.0414357937716008	1.1432184740272056	1.7351911360767822	0.6653240094739832
85329	galectin 12	LGALS12	-2.92045	-1.54619	0.000270578	0.00193632	1	4.15122	5.6974132029423075	5.690788323016126	5.519223731948337	5.882227553862461	4.298475575676479	4.234259963783555	3.783769243179506	4.288394525042741
112812	ferredoxin 2	FDX2	-2.92207	-1.54699	0.00331991	0.011234776852952367	1	5.733743352287548	7.28073	7.148679654033345	7.658510098435235	7.035007753741659	5.890237681853132	5.110129543175106	5.984065776969901	5.95054
23753	stromal cell derived factor 2 like 1	SDF2L1	-2.92665	-1.54925	0.000600397	0.00325795	1	7.528030135405996	9.07728	9.154415679204856	9.240897514907612	8.83653	7.192617962330617	7.819357648251131	7.375827564740515	7.724317366301723
7940	leukocyte specific transcript 1	LST1	-2.92728	-1.54956	0.000111582	0.00110981	1	11.229457815904002	12.779016391240189	12.801203786070117	12.883512128241014	12.652333259409433	10.944439985874896	11.292313438085694	11.20816162770268	11.472916211952732
2519	alpha-L-fucosidase 2	FUCA2	-2.92903	-1.55042	1.1317e-05	0.000317592	1	7.117873692421336	8.668297579828446	8.73615	8.718767744701141	8.549971519994845	7.170435661754361	7.1399816586918385	7.222745164850683	6.93833
51287	cytochrome c oxidase assembly factor 4 homolog	COA4	-2.93078	-1.55129	0.000163944	0.00141423	1	8.0365	9.587787135238491	9.558119550097953	9.576725057446632	9.628516798170883	7.971329806828158	8.268691550867626	8.20591	7.700073881686716
58477	SRP receptor subunit beta	SRPRB	-2.93329	-1.55252	1.10891e-05	0.000317496	1	6.989739188580763	8.542258378712392	8.549672872902685	8.587501528232016	8.489600735002472	7.100807516264141	7.123188420714249	6.833209669684225	6.901751147660437
10327	aldo-keto reductase family 1 member A1	AKR1A1	-2.94373	-1.55764	2.2759e-05	0.000451747	1	9.120480195953935	10.678123916767406	10.72708901021748	10.763862008549733	10.54342073153501	8.91245	9.16574	9.155902159396081	9.247830062484582
246329	SH3 and cysteine rich domain 3	STAC3	-2.94658	-1.55904	3.88582e-05	0.000602143	1	4.759480392384948	6.318520932456114	6.312801393267819	6.212354796656163	6.430406607444358	4.541738326463296	4.71272	4.843609486788513	4.939855632639822
79590	mitochondrial ribosomal protein L24	MRPL24	-2.95438	-1.56286	0.00147937	0.00624329	1	7.675753858816795	9.238610519192955	9.26247	9.233465711819747	9.219894287094105	7.716706972646488	8.227129264760947	7.52949	7.229688832129664
191	adenosylhomocysteinase	AHCY	-2.95854	-1.56488	1.71477e-06	0.000142464	1	7.767179347961975	9.332062910605819	9.285749475864396	9.336562355046835	9.373876900906229	7.727788785402442	7.907708919259262	7.686406389500209	7.746813297685988
10395	DLC1 Rho GTPase activating protein	DLC1	-2.95929	-1.56525	0.000398107	0.00248835	1	1.6772158761146312	3.242465862335725	3.109382843343837	3.1581618095279356	3.4598529341354025	2.0856010833406833	1.577508634614641	1.5628088486464249	1.4829449378567758
23590	decaprenyl diphosphate synthase subunit 1	PDSS1	-2.96102	-1.56609	0.00013107	0.00123245	1	5.945670182435919	7.511762466173228	7.5245381615690174	7.580901159603973	7.429848077346693	5.605828377235684	5.943075417874117	6.08194	6.151838436620772
25927	cannabinoid receptor interacting protein 1	CNRIP1	-2.96391	-1.5675	0.00281235	0.00999406	1	3.234123714324328	4.801625670360362	5.024663571902165	4.905508699886548	4.474704739292374	3.009340174079021	3.348086364565792	3.7745150050130527	2.8045533136394467
10205	myelin protein zero like 2	MPZL2	-2.97048	-1.5707	0.0455801	0.0842867	1	1.5235390240258888	3.094235020025381	2.8450406168481774	2.936882682503949	3.500781760724017	0.0835802	1.9906799906138555	1.9925314635327487	2.0273644772229305
8564	kynurenine 3-monooxygenase	KMO	-2.97177	-1.57132	2.91517e-05	0.000518696	1	6.761708576448813	8.333030036602429	8.226298532431024	8.296376682600329	8.476414894775933	6.587382394664719	6.754226418930832	6.957081827420542	6.748143664779155
7993	UBX domain protein 8	UBXN8	-2.97286	-1.57185	0.000524552	0.00298496	1	5.301165084377761	6.873016387229266	7.03442	6.753943292912952	6.830685539521157	5.418691051453545	5.430338088157504	5.521950636008732	4.833680561891264
116071	basic leucine zipper ATF-like transcription factor 2	BATF2	-2.97847	-1.57457	8.68119e-05	0.00096013	1	4.504716094949187	6.079287277664196	6.118603144757108	6.039592062023603	6.079666626211878	4.247881543334598	4.523146524967068	4.447017565424761	4.800818746070324
132720	family with sequence similarity 241 member A	FAM241A	-2.98528	-1.57787	1.51174e-06	0.000134218	1	4.140304983209076	5.718173594009279	5.758406333038521	5.648699420723757	5.747415028265562	4.145571817097098	4.25417	4.123656578365053	4.037825513657193
2352	folate receptor gamma	FOLR3	-2.98654	-1.57847	0.022462527110761663	0.048201947125507766	1	3.708767276236057	5.287240077544859	5.261063074964309	5.546504090358109	5.05415	3.580129264162285	3.8345777218999015	2.7469202860853423	4.673441832796699
91614	DEP domain containing 7	DEPDC7	-2.9881	-1.57923	0.00157437	0.00653121	1	3.8985082122291153	5.477734524560797	5.612766732975954	5.368791713567801	5.451645127138637	4.51799	3.629206587647333	3.674598643564837	3.7722334014692414
7855	frizzled class receptor 5	FZD5	-3.00858	-1.58908	0.0010141	0.00477624	1	3.53984	5.128919657564286	5.118859634882732	5.172663469336094	5.0952358684740355	3.189244205683912	3.3632677786420726	3.5158580421560415	4.090972012941655
51491	NOP16 nucleolar protein	NOP16	-3.01288	-1.59114	0.00165596	0.0067602	1	7.193651620576388	8.784794510470329	8.771811774632893	8.677908848600039	8.904662908178057	7.328407731408417	7.699229397542103	7.059941724150716	6.687027629204318
84154	ribosome production factor 2 homolog	RPF2	-3.01874	-1.59395	1.30617e-05	0.0003374	1	5.763440933233651	7.357389200990434	7.219002981883484	7.381946875828085	7.4712177452597315	5.750511429186556	5.914733836639931	5.766478368151527	5.622040098956591
79174	cysteine rich with EGF like domains 2	CRELD2	-3.01905	-1.59409	1.46743e-05	0.000354772	1	7.468422136273576	9.062515649278113	9.104845576984815	9.163984376732364	8.918716994117162	7.283283339441595	7.545570530347496	7.540142552368432	7.504692122936783
1718	24-dehydrocholesterol reductase	DHCR24	-3.02634	-1.59757	1.34721e-05	0.000342611	1	5.579482733398246	7.177057005567959	7.197495309350137	7.235486155105032	7.098189552248708	5.513089280589994	5.756058076411193	5.41177	5.637017974235955
2628	glycine amidinotransferase	GATM	-3.02894	-1.59881	0.000402502	0.00250526	1	4.375472997877736	5.974283631001324	5.840812340608496	6.191507138559234	5.890531413836244	4.728632812307332	4.1585209604663955	4.4819976446854355	4.132740574051781
8572	PDZ and LIM domain 4	PDLIM4	-3.03629	-1.60231	0.030669837204888008	0.0615007	1	2.1672120663099106	3.7695237246792828	3.8286644403923717	4.176377279527345	3.30353	2.3046759068099654	3.2411443707602188	1.86137	1.2616548777280878
54852	progestin and adipoQ receptor family member 5	PAQR5	-3.04578	-1.60681	0.000192159	0.00155054	1	3.8627584657294296	5.469570962915204	5.406490665065501	5.424534246777095	5.577687976903015	3.8084382130441794	4.00975	4.121241807900048	3.511605667818972
80896	N-acetylneuraminate pyruvate lyase	NPL	-3.05013	-1.60887	0.000353729	0.00229942	1	8.389079984148871	9.997950720501185	10.060291865278437	10.116225475043828	9.817334821181293	8.127763968293197	8.537284548557535	8.168189986133378	8.72308
10870	hematopoietic cell signal transducer	HCST	-3.05098	-1.60927	5.66669e-05	0.000735669	1	9.38863	10.99790199737967	11.08570432056736	11.17986800685289	10.728133664718753	9.26362	9.370742537938883	9.480482514958148	9.439662037922991
5783	protein tyrosine phosphatase non-receptor type 13	PTPN13	-3.07697	-1.62151	6.51426e-05	0.000803499	1	3.6563165688492836	5.277825636183336	5.283100847290244	5.241425082074645	5.308950979185119	3.868259061710232	3.8291447284964826	3.4614346227333366	3.466427862457082
54935	dual specificity phosphatase 23	DUSP23	-3.0806	-1.62321	4.01467e-05	0.000609665	1	6.919218181016579	8.542429187721254	8.458023150161116	8.763988956208985	8.405275456793659	6.728105150476282	6.987148116798832	6.966194037683711	6.99543
51645	peptidylprolyl isomerase like 1	PPIL1	-3.08109	-1.62344	7.79006e-06	0.000262575	1	6.74392	8.367361671691404	8.358351198987817	8.429110586891152	8.314623229195242	6.713504381959111	6.59783	6.734137006597577	6.930214700131772
10654	phosphomevalonate kinase	PMVK	-3.09256	-1.6288	0.000131459	0.00123269	1	6.779722281336703	8.408522528176706	8.690080984300282	8.388681967717263	8.146804632512575	6.696844421822065	6.982592914258728	6.734948224888016	6.704503564378006
56005	myeloid derived growth factor	MYDGF	-3.10233	-1.63335	1.56158e-05	0.000365165	1	8.663443204322483	10.296794938228294	10.323562679790975	10.315013135945893	10.25180899894801	8.50001	8.701714023110352	8.573600166873202	8.878452844004755
79080	coiled-coil domain containing 86	CCDC86	-3.10491	-1.63455	5.49841e-05	0.000723712	1	5.587430433620589	7.221983796823984	7.195167175696902	7.116758229005238	7.354025985769811	5.3410437654923335	5.745918587672586	5.7416869545674185	5.521072426750017
54734	RAB39A, member RAS oncogene family	RAB39A	-3.10498	-1.63459	5.27878e-05	0.000712976	1	7.056820021044412	8.691405597675402	8.671262936268644	8.770613727072512	8.632340129685051	7.0598317482995965	6.961361416730907	6.860850586072984	7.3452363330741575
7965	aminoacyl tRNA synthetase complex interacting multifunctional protein 2	AIMP2	-3.10566	-1.6349	0.000269596	0.00193517	1	6.861031141900577	8.495930330697584	8.58737	8.593433635654936	8.306984678643461	6.717485941742884	6.976066135814517	7.1830584703620755	6.567514019682832
932	membrane spanning 4-domains A3	MS4A3	-3.10745	-1.63573	0.000224445	0.00170903	1	4.756040666199215	6.391773567992133	6.583907310061518	6.170419995184777	6.420993398730103	4.781567993201591	4.5296236623905735	4.6349842021901635	5.077986807014534
79644	steroid 5 alpha-reductase 3	SRD5A3	-3.11076	-1.63727	0.000574554	0.0031567	1	5.272651126873792	6.909919927589018	6.787830442605488	6.955721492265783	6.986207847895784	5.066330252594039	5.2615	4.997878203960609	5.7649
84519	acrosin binding protein	ACRBP	-3.12345	-1.64314	0.000337413	0.00223672	1	3.833413546160499	5.47656	5.3982889435719095	5.319906422423663	5.711471487329067	4.153100383287251	3.8486963868321102	3.4877905843860906	3.8440668301365446
23705	cell adhesion molecule 1	CADM1	-3.12751	-1.64502	6.57676e-05	0.000806492	1	4.258628641309538	5.903644476638228	6.01852	6.046451613779495	5.645961643931141	4.136537932695152	4.351866506711533	4.146233138853835	4.399876986977632
5577	protein kinase cAMP-dependent type II regulatory subunit beta	PRKAR2B	-3.12981	-1.64608	0.000665013	0.00349586	1	4.075095941770331	5.721173164961459	5.655252689082316	5.796828910018625	5.711437895783435	4.1945114337114475	3.660318408517024	3.929117249438563	4.5164366754142895
199857	ALG14 UDP-N-acetylglucosaminyltransferase subunit	ALG14	-3.13146	-1.64683	0.00324213	0.011041973241155316	1	4.635315506881813	6.282149336607407	6.422751308442988	6.434344483038207	5.989352218341026	4.260838045649412	5.171720456299168	4.191188650729505	4.91751
83594	nudix hydrolase 12	NUDT12	-3.17335	-1.66601	0.000722882	0.00370289	1	2.464000173332745	4.13001	4.204336205321568	4.169108632935139	4.016579873268025	1.9608452459732562	2.746084035344231	2.749147762636346	2.3999236493771474
5547	prolylcarboxypeptidase	PRCP	-3.17372	-1.66617	1.78073e-06	0.000142694	1	7.989003873185624	9.655177521381432	9.686439817967466	9.631759924777084	9.647332821399749	8.080946642610131	7.982893799257927	8.053898262110174	7.838276788764262
64374	SIL1 nucleotide exchange factor	SIL1	-3.18518	-1.67138	1.40986e-05	0.000353478	1	6.951722136707215	8.6231	8.693395727406664	8.677285827723608	8.498615608167436	6.940525233909705	7.12584	6.773183058073551	6.967342997112274
100506581	chromosome 16 open reading frame 95	C16orf95	-3.19432	-1.67551	0.0195959	0.0434526	1	1.786220012890932	3.461729747020985	3.668994564545471	3.3494435262091935	3.3667511503082914	0.6744260313486741	2.4240979496386617	1.6477798163474946	2.398576254228898
5027	purinergic receptor P2X 7	P2RX7	-3.21584	-1.6852	8.88544e-06	0.000281025	1	3.8655899018083826	5.550786993849035	5.565510537366298	5.577662329706909	5.509188114473897	3.7339328081161676	3.9028331047255156	3.760158109307042	4.065435585084805
23659	phospholipase A2 group XV	PLA2G15	-3.21632	-1.68541	0.000179691	0.00148704	1	6.354648173838023	8.040058778985122	8.162925164783779	8.120284297012757	7.83697	6.079814576685399	6.245810571682107	6.435034393963977	6.657933153020612
201931	transmembrane protein 192	TMEM192	-3.21648	-1.68548	2.68693e-06	0.000170319	1	5.188903925611892	6.87438	6.808834084098248	6.892391306438513	6.921929130003297	5.295907042662141	5.132437826899712	5.268279716547546	5.058991116338168
79056	proline rich and Gla domain 4	PRRG4	-3.21687	-1.68566	0.00637512	0.018281645764131747	1	4.183271453096134	5.8689268895654765	5.877134406378771	5.666207318810613	6.063438943507046	4.926415129530936	4.40727	3.8599976605021773	3.539403373968164
284098	phosphatidylinositol glycan anchor biosynthesis class W	PIGW	-3.22395	-1.68883	4.67545e-05	0.000667077	1	4.43971	6.128535990773064	6.184910375330961	6.0515977406014105	6.149099856386822	4.632746702086731	4.60216	4.319903738473982	4.20402
3084	neuregulin 1	NRG1	-3.23921	-1.69564	0.000818832	0.00405155	1	4.786025893498682	6.481666863923327	6.608023162168154	6.399879791382902	6.437097638218928	4.395295888696492	4.797346935490751	4.636992805058908	5.314467944748575
79017	gamma-glutamylcyclotransferase	GGCT	-3.24403	-1.69779	6.43442e-06	0.000234231	1	7.057382216479218	8.755168339384793	8.774221280554364	8.80837	8.682909557754376	7.2078862681409275	7.061032237135148	7.0841411707618365	6.876469189878961
4680	CEA cell adhesion molecule 6	CEACAM6	-3.25397	-1.7022	0.0221337	0.047655373863856404	1	2.341277977128573	4.043479454469199	4.256285533638993	3.7692016691370176	4.104951160631585	2.302745663226374	1.5231894773187207	2.009019710409234	3.530157057559963
55016	membrane associated ring-CH-type finger 1	MARCHF1	-3.26783	-1.70833	5.29347e-05	0.000712976	1	7.159668418596102	8.868003377677235	8.836242284377182	8.940931783242428	8.826836065412094	6.948930779266934	7.020411421237665	7.232246439557677	7.4370850343221315
118932	ankyrin repeat domain 22	ANKRD22	-3.27138	-1.7099	2.63969e-05	0.000488842	1	5.879716513289682	7.589617230494809	7.65552	7.611070724022683	7.502260611266643	5.6118955611196775	6.009653205837436	6.001313072792852	5.896004213408763
342132	zinc finger protein 774	ZNF774	-3.28478	-1.7158	0.00535698	0.0160219	1	0.7180831958747508	2.4338813617161996	2.2399632839225796	2.5536071703153613	2.508073630910659	0.7913267142712233	1.232147902313255	0.9922369612952048	-0.143379
29886	sorting nexin 8	SNX8	-3.29586	-1.72065	9.68757e-05	0.00102772	1	6.354603365325903	8.075256840089375	8.139071384785836	8.102788609455292	7.98391	6.067710163579499	6.440484084747775	6.258384099164569	6.651835113811767
55314	transmembrane protein 144	TMEM144	-3.31564	-1.72929	2.63893e-05	0.000488842	1	3.48544	5.214724778895106	5.121483025986165	5.325251558423789	5.197439752275364	3.6650398540578806	3.4154029720560355	3.595509082634528	3.2657913928870763
55509	basic leucine zipper ATF-like transcription factor 3	BATF3	-3.32105	-1.73164	0.017450215055608422	0.0396811	1	4.720318041989923	6.451955391076513	6.5502455709274345	6.134275292011161	6.6713453102909455	3.651436055784904	4.639481650722915	5.030438138730913	5.559916322720962
6539	solute carrier family 6 member 12	SLC6A12	-3.32428	-1.73304	3.52667e-05	0.000576807	1	4.361512413983241	6.094553863166111	6.0262981784993865	6.087985759961423	6.169377651037523	4.0838184554449075	4.350759529101375	4.455195951488799	4.55628
56606	solute carrier family 2 member 9	SLC2A9	-3.32868	-1.73495	0.00170799	0.00691443	1	3.444282930958681	5.179234428478618	5.356922728478345	4.955350625136756	5.225429931820753	3.3300679972318705	3.561269597907262	2.9036	3.982189653831002
95	aminoacylase 1	ACY1	-3.33479	-1.73759	0.0547646	0.097862	1	4.6823158265789475	6.419909612438977	6.999659476294247	6.715318914875007	5.544750446147677	3.335877478145764	5.574608054992089	4.553851334096179	5.264926439081758
64927	tetratricopeptide repeat domain 23	TTC23	-3.3406	-1.74011	0.00307018	0.010649921195092461	1	1.818673550230713	3.5587790727882607	3.5824010314032906	3.7129509708633357	3.3809852160981553	2.1075400709028287	1.7408905557903283	2.321356082632825	1.1049074915968708
8891	eukaryotic translation initiation factor 2B subunit gamma	EIF2B3	-3.34207	-1.74074	0.000328716	0.00219736	1	6.19147	7.932217554828454	8.00354	7.922187294113197	7.870925878336695	6.095247593949371	6.663950928490051	6.124796518772746	5.881900319372755
51056	leucine aminopeptidase 3	LAP3	-3.34333	-1.74128	3.42903e-06	0.00017784	1	8.468215972676298	10.209500919978447	10.19316520251285	10.25069349019678	10.184644067225713	8.4001	8.498885058181466	8.338998667227322	8.634882286672259
1312	catechol-O-methyltransferase	COMT	-3.34493	-1.74198	0.00020405	0.00160621	1	7.25652	8.9985	9.02411	9.18	8.791377811208108	7.022743394195465	7.458310094897079	7.040488333748019	7.504547563988521
6510	solute carrier family 1 member 5	SLC1A5	-3.36533	-1.75075	5.04613e-05	0.000698834	1	6.972812033669664	8.723561427887736	8.70757	8.857058586235718	8.606060191445454	6.700771126933881	7.087196940304898	6.93492	7.168363534650033
10068	interleukin 18 binding protein	IL18BP	-3.36928	-1.75244	1.46737e-05	0.000354772	1	5.717445151128793	7.469884356536565	7.521777942122709	7.437400317079423	7.450474810407564	5.905984410109144	5.592315458001842	5.546671080184817	5.824809656219363
10549	peroxiredoxin 4	PRDX4	-3.37122	-1.75327	8.48468e-05	0.000944959	1	7.161311680468244	8.91458	8.950935848653232	9.000156239060152	8.792659698952894	6.811737998053055	7.355459572082757	7.266936758690331	7.2111123930468315
10130	protein disulfide isomerase family A member 6	PDIA6	-3.37716	-1.75581	9.923760562995485e-7	0.000111112	1	9.706913976514008	11.462725802210214	11.485484296360665	11.517613785264095	11.385079325005881	9.671473165304105	9.836496207106062	9.64496	9.674729709078003
94	activin A receptor like type 1	ACVRL1	-3.38334	-1.75845	0.000528772	0.00299645	1	6.242351730564463	8.0008	8.05898	8.009147932446272	7.934268778893462	5.893938031791782	6.32241	6.019426014762693	6.733629020408051
10400	phosphatidylethanolamine N-methyltransferase	PEMT	-3.38365	-1.75858	0.00154744	0.00645576	1	5.221510254866687	6.980090367111202	7.160496240852222	7.188516761747098	6.591258098734284	4.973518643874677	4.878171886919096	5.740001390994764	5.294349097678211
5058	p21 (RAC1) activated kinase 1	PAK1	-3.38431	-1.75886	1.02337e-05	0.000303227	1	8.314325473180322	10.073188138378043	10.008618045697768	10.129257950764144	10.081688418672218	8.266468102637615	8.289517331932528	8.162728953784885	8.53859
2184	fumarylacetoacetate hydrolase	FAH	-3.38656	-1.75982	1.578e-05	0.000367557	1	6.1423863716360145	7.902206213787331	7.912368460092614	8.001108710056116	7.7931414712132625	6.007984419447199	6.3376853637901425	6.012204000419479	6.211671702887236
3162	heme oxygenase 1	HMOX1	-3.3932	-1.76265	1.46579e-05	0.000354772	1	10.217080029462036	11.979725434130467	12.069551073783513	12.081783542864637	11.78784168574325	10.182065929950635	10.248607660439655	10.078164503500188	10.35948202395766
116362	retinol binding protein 7	RBP7	-3.40651	-1.76829	3.77655e-06	0.000182353	1	7.60578	9.374076697584426	9.327979881634734	9.441889209716763	9.352361001401784	7.5491828751078724	7.506654541775547	7.573904446525138	7.793393025743644
6584	solute carrier family 22 member 5	SLC22A5	-3.40742	-1.76868	3.40621e-05	0.000568532	1	4.987367661036651	6.756045850797487	6.939648056189789	6.816004609794603	6.512484886408067	5.147037925655231	4.979793033145402	4.95659	4.8660477710528225
100534012	TNFAIP8L2-SCNM1 readthrough	TNFAIP8L2-SCNM1	-3.42376	-1.77558	0.025819626186984204	0.0538585	1	4.05541	5.830992485534169	6.1360905570911966	6.085449139708616	5.271437759802695	3.5650931156798364	4.765071108808653	3.076539709969453	4.814936604968301
131450	CD200 receptor 1	CD200R1	-3.43973	-1.78229	6.9834e-05	0.000840978	1	6.125880991943147	7.908174755511086	7.770362027611922	7.87905	8.075109183342427	6.356085131780091	6.012312132534786	5.8838381489662845	6.251288554491423
2535	frizzled class receptor 2	FZD2	-3.45066	-1.78687	0.000464887	0.002746	1	2.517034551885423	4.303907111253501	4.16752	4.514459336981539	4.229742415991065	2.907741859440333	2.0856175438627904	2.604663244741575	2.470115559496994
3117	major histocompatibility complex, class II, DQ alpha 1	HLA-DQA1	-3.45528	-1.7888	3.71666e-05	0.000590955	1	10.331351148325266	12.120153980452294	12.154870296337199	12.068053830538615	12.137537814481066	10.035804431433913	10.32778892648004	10.410891499945464	10.550919735441648
51474	LIM domain and actin binding 1	LIMA1	-3.47383	-1.79653	2.14182e-06	0.000149939	1	5.969379297418743	7.765905495704562	7.751266483952599	7.713328859523141	7.833121143637946	6.026570021009081	5.862049378601195	5.887672192254811	6.101225597809882
79763	isochorismatase domain containing 2	ISOC2	-3.47897	-1.79866	0.000523974	0.00298433	1	5.191349955505628	6.990011709778368	7.175390278510225	7.150737873021141	6.643906977803735	4.809935460828908	5.313443611831603	5.132936000194422	5.509084749167581
284106	CDGSH iron sulfur domain 3	CISD3	-3.47965	-1.79894	4.53701718947034e-7	7.13656e-05	1	5.420229294338305	7.219171322240321	7.291620298312921	7.191692849854427	7.174200818553614	5.415691313388461	5.525502784131171	5.3884823900169385	5.35124
145389	solute carrier family 38 member 6	SLC38A6	-3.47973	-1.79898	0.000431636	0.00261755	1	7.060158485770285	8.85913	8.907011912661876	9.095947884378216	8.574442933963097	7.3978604227350955	6.905198122130163	6.728537119030304	7.209038279185578
144100	pleckstrin homology domain containing A7	PLEKHA7	-3.48049	-1.79929	0.000267679	0.00192466	1	4.731338388429364	6.530629210312001	6.59599	6.588262110919405	6.407636284930609	4.555826717995746	4.483574509714281	4.687708549464391	5.198243776543041
7407	valyl-tRNA synthetase 1	VARS1	-3.48561	-1.80141	4.0876429751445307e-7	6.84019e-05	1	6.298503519579607	8.099914123988137	8.085018795638344	8.125084002291644	8.089639574034422	6.2674956376894855	6.409777433980621	6.201733508307326	6.315007498340994
54507	ADAMTS like 4	ADAMTSL4	-3.49117	-1.80371	0.000194727	0.00156403	1	6.533689954140796	8.337400453623449	8.373707998289559	8.251669055075611	8.386824307505176	6.2306816458459835	6.716451214719125	6.319142933216179	6.868484022781893
5054	serpin family E member 1	SERPINE1	-3.49143	-1.80382	2.0427e-05	0.00042429	1	5.872723142999204	7.67654	7.764168827362105	7.71447	7.550984948648717	5.740803270986926	5.716297313543456	5.9534218672180454	6.080370120248391
29780	parvin beta	PARVB	-3.49287	-1.80441	0.000102725	0.00105977	1	7.446664568621607	9.251077964709152	9.306516289129098	9.260237427430233	9.186480177568125	7.384105489655927	7.605959820902611	7.094513538104885	7.7020794258230065
2517	alpha-L-fucosidase 1	FUCA1	-3.49769	-1.8064	0.000762573	0.00384333	1	9.855853234511148	11.662255253486128	11.625765371305143	11.840495659804324	11.520504729348911	9.366095400768812	9.919230155816132	9.805358849180529	10.33272853227912
51314	NME/NM23 family member 8	NME8	-3.51368	-1.81298	0.00321279	0.010990628309907423	1	1.5180862244816788	3.331068586323797	3.379164551113704	3.2395786121683967	3.374462595689291	1.2730121075782175	2.3798264863896126	1.1924201151337013	1.2270861888251834
115827	RAB3C, member RAS oncogene family	RAB3C	-3.51894	-1.81514	0.00142486	0.00607569	1	0.3205350345809342	2.1356757837422564	1.773698521600722	2.1400764751055297	2.493252354520517	0.0682969	-0.0614528	0.7593204264928786	0.5159755846991615
84818	interleukin 17 receptor C	IL17RC	-3.5365	-1.82232	0.00701424	0.0196717	1	3.376445570975599	5.198767282165918	5.298357600869414	5.447618581088433	4.850325664539907	2.4192879408990073	3.5889440844845435	3.6115262028560013	3.886024055662844
339390	C-type lectin domain family 4 member G	CLEC4G	-3.5414	-1.82432	0.00225681	0.00853997	1	1.653847408327964	3.4781674665483213	3.268985403223982	3.6925021141207077	3.4730148823002747	1.159347047638089	1.2704310398736154	2.075779751733495	2.1098317940666567
972	CD74 molecule	CD74	-3.56098	-1.83228	1.49383e-06	0.000134218	1	12.960613071004204	14.792888545702459	14.805266926828734	14.78226497942874	14.791133730849896	12.818266845569715	13.078156197958558	12.91367254020846	13.032356700280086
5538	palmitoyl-protein thioesterase 1	PPT1	-3.56237	-1.83284	5.919910488110403e-7	8.12472e-05	1	10.114275078792192	11.947112632841282	11.99324531293642	11.92828988845938	11.919802697128052	10.013735175135583	10.127485154888033	10.082330084836402	10.233549900308752
645	biliverdin reductase B	BLVRB	-3.57467	-1.83781	0.000198147	0.00157572	1	9.253772475845363	11.091583156147118	11.099306984516199	11.304860013018109	10.870582470907046	8.940433357675087	9.388596603269482	9.141491688106733	9.544568254330152
9942	xylulokinase	XYLB	-3.57748	-1.83894	0.000417592	0.00256164	1	1.7618856219310766	3.6008289878390176	3.3060190631318824	3.4924143549157334	4.0040535454694375	1.8202919844818048	1.9536324904012656	1.4254788993608793	1.8481391134803564
388325	SLP adaptor and CSK interacting membrane protein	SCIMP	-3.58885	-1.84352	7.16164e-06	0.000250677	1	7.081617351394214	8.925138798044479	8.926622752117732	8.769400679097323	9.079392962918385	7.007978448847679	7.114409246521689	6.992351399445126	7.211730310762364
89958	suppressor APC domain containing 2	SAPCD2	-3.59259	-1.84502	0.000469457	0.00276914	1	1.887326955094888	3.732349983718501	3.548304744234197	3.9686061589760633	3.6801390479452434	1.5046952400757565	2.071741574494425	1.7088965784354817	2.263974427373889
140947	dendritic cell associated nuclear protein 1	DCANP1	-3.613	-1.8532	0.00249651	0.00919573	1	2.5440817992057445	4.397277863754024	4.144305757315097	4.769376276036498	4.278151557910477	2.5602301253091935	2.4471986931763703	3.179069629226952	1.9898287491104618
911	CD1c molecule	CD1C	-3.63039	-1.86013	3.2721e-06	0.000176399	1	5.067985460609448	6.92811	6.937605531868076	6.84834	6.998390952055754	4.952897298010376	4.969094746504566	5.203534862197891	5.146414935724958
29842	transcription factor CP2 like 1	TFCP2L1	-3.63426	-1.86166	0.030712	0.061535095667819985	1	0.9357853245809742	2.797448587440652	2.8127536794926673	2.653608613139804	2.925983469689485	1.7346270088900015	0.4016595053679007	-0.279098	1.8859524931858556
29085	phosphohistidine phosphatase 1	PHPT1	-3.64777	-1.86702	5.06325e-05	0.000698926	1	8.04863	9.915642759057084	9.87887	10.035740873259249	9.832316047081445	8.023199790381048	8.199262457264211	7.734250671591653	8.237793193610809
84803	glycerol-3-phosphate acyltransferase 3	GPAT3	-3.64871	-1.86739	1.44847e-05	0.000354772	1	6.441311196454263	8.308698988893685	8.2957	8.329566983492084	8.300827056727268	6.329531194738998	6.445404707042283	6.283634301523882	6.706674582511891
92579	glucose-6-phosphatase catalytic subunit 3	G6PC3	-3.65491	-1.86984	0.00031867	0.00215508	1	6.005459662158152	7.875295154442519	8.050622272989157	7.818132246734295	7.757130943604105	6.27321	5.82578	5.619867564656177	6.3029834843696335
10321	cysteine rich secretory protein 3	CRISP3	-3.66438	-1.87357	0.000106402	0.00108142	1	3.0186863341983976	4.89226	4.9026106013399335	4.984827948944062	4.789329907859055	2.9628000889701966	3.1881740437120305	3.26971	2.6540632550782424
8673	vesicle associated membrane protein 8	VAMP8	-3.67103	-1.87619	2.9392188825364115e-7	6.35365e-05	1	10.379726259605322	12.255911676565574	12.299448916330906	12.24255151275478	12.22573460061104	10.315433903242404	10.35532739741852	10.349562676367848	10.498581061392512
8985	procollagen-lysine,2-oxoglutarate 5-dioxygenase 3	PLOD3	-3.67831	-1.87904	9.664428519466655e-7	0.000110212	1	6.436487469660433	8.315529112225517	8.332750678911069	8.324653224655801	8.289183433109681	6.367178949695856	6.591	6.35249	6.435283099714434
8497	PTPRF interacting protein alpha 4	PPFIA4	-3.6788	-1.87924	0.00318081	0.010926586607677992	1	1.763576303490828	3.6428123081398947	3.691664145654712	3.73101	3.5057660279974914	1.5556326818261084	2.3568382665870002	2.1082657947238714	1.0335684708263313
375387	negative regulator of reactive oxygen species	NRROS	-3.69349	-1.88498	0.000837841	0.00412637	1	6.0079959463407295	7.892979931641336	7.9609587812606035	7.823028909717717	7.8949521039456885	5.781846175711079	6.064697710183102	5.583061077695644	6.602378821773094
4602	MYB proto-oncogene, transcription factor	MYB	-3.71227	-1.8923	5.65317e-05	0.000735669	1	4.4792660975825935	6.371569608760243	6.14906	6.374146024985041	6.591499035914526	4.5379621088591025	4.701544233868389	4.3833928319706095	4.294165215632271
760	carbonic anhydrase 2	CA2	-3.71264	-1.89244	0.000297265	0.0020472	1	5.918092405151015	7.810536333686133	7.8881324781282265	7.86901	7.674467197141443	6.224379432938543	5.877639510906646	5.4472711958992805	6.12308
200132	dynein light chain Tctex-type family member 5	DYNLT5	-3.73315	-1.90039	0.00019042	0.00154335	1	4.417004096853017	6.317395649267077	6.3930737464766025	6.124381256651893	6.434731944672733	4.558711594374456	4.3065290156118685	4.743653398482322	4.059122378943422
29988	solute carrier family 2 member 8	SLC2A8	-3.73929	-1.90276	0.000628717	0.0033601	1	4.152380805814401	6.0551452548292914	6.045046865043309	6.104790290045437	6.015598609399128	4.377013520906662	4.431670458554951	4.273618265067413	3.527220978728578
432	asialoglycoprotein receptor 1	ASGR1	-3.77158	-1.91517	7.08071e-05	0.000847889	1	4.9982677701198455	6.91344	6.91943	7.168522189011604	6.652359129142578	4.876702350126327	5.236567018592201	4.997215776745551	4.882585935015302
65059	Ras association (RalGDS/AF-6) and pleckstrin homology domains 1	RAPH1	-3.78509	-1.92033	0.000240423	0.00178697	1	3.9532344475019867	5.873560469617744	5.932711601468466	5.700184557428644	5.987785249956121	3.990523079940911	3.4974854953717855	4.0592748887665495	4.265654325928701
23022	palladin, cytoskeletal associated protein	PALLD	-3.7882	-1.92151	4.9587e-06	0.000207144	1	7.172206600211727	9.093719341426223	9.173130695282302	8.960910676362424	9.147116652633938	7.046583393021769	7.316466453591085	7.08931	7.236471070118453
1728	NAD(P)H quinone dehydrogenase 1	NQO1	-3.79638	-1.92462	2.23088e-05	0.000446212	1	6.366207275423143	8.290830237359629	8.272422733272041	8.404352462239816	8.195715516567029	6.28035	6.635652806120417	6.178920281191212	6.369904335116451
2621	growth arrest specific 6	GAS6	-3.79755	-1.92507	0.000125937	0.00119922	1	4.27868	6.203750546533283	6.171787261229556	6.3136	6.125868732101131	4.09344	4.570798287453386	3.9652323553158144	4.485264958483259
7850	interleukin 1 receptor type 2	IL1R2	-3.80241	-1.92691	0.00172074	0.00694779	1	3.4105117844825474	5.337424855408901	5.446928745725025	5.412780814517053	5.152565005984626	3.0172534683841437	2.911267026979981	3.893573482097973	3.8199531604680916
51267	C-type lectin domain family 1 member A	CLEC1A	-3.81574	-1.93196	0.00186625	0.00740692	1	2.5399280389129366	4.471892744357155	4.363210550227354	4.410591123890837	4.641876558953275	2.7360048950067415	1.9593930800660888	3.1789046363229234	2.285409544255993
3077	homeostatic iron regulator	HFE	-3.88893	-1.95937	0.000214575	0.00166158	1	4.617873896485733	6.577247086543488	6.47092	6.4963363921762305	6.764483974154593	4.7186822125254935	4.141724223561566	4.777015651405037	4.834073498450838
114876	oxysterol binding protein like 1A	OSBPL1A	-3.89295	-1.96087	0.00272862	0.00979028	1	4.518651144889743	6.479516339455757	6.302825046928013	6.527219841021852	6.6085041304174075	4.5120870545723735	4.617617311126927	3.7556092543559423	5.189290959503729
56915	exosome component 5	EXOSC5	-3.89613	-1.96204	0.00012684	0.00120243	1	5.948744579751765	7.91078	7.87585	7.98363	7.872872929080572	5.716329514695414	6.385500407260141	5.940979371927682	5.752169025123824
153733	coiled-coil domain containing 112	CCDC112	-3.9078	-1.96636	1.06078e-06	0.000111112	1	6.0036703914491785	7.970025436740946	8.00683	7.834019670179655	8.069231301363812	6.009598050152927	6.0266259910364495	6.06397	5.914486862711969
55160	Rho guanine nucleotide exchange factor 10 like	ARHGEF10L	-3.91454	-1.96884	0.000135583	0.00125346	1	6.379226957668946	8.34807	8.36877	8.481593856875948	8.193844020352165	6.007885026579284	6.405091905440185	6.376727744080284	6.7272031545760305
5911	RAP2A, member of RAS oncogene family	RAP2A	-3.92151	-1.97141	1.0358302501141892e-7	3.93075e-05	1	7.66467	9.636085991818197	9.668583700566412	9.672822297372965	9.566851977515215	7.658788140422131	7.74527	7.6247533065482385	7.6298929832175695
6769	SH3 and cysteine rich domain	STAC	-3.92526	-1.97279	2.84164e-05	0.000509277	1	8.132218328817485	10.105005349463472	10.171975089315584	10.075148775663685	10.067892183411146	7.8426692159141815	8.128375658404744	8.16575	8.392078888070664
146850	phosphoinositide-3-kinase regulatory subunit 6	PIK3R6	-3.94972	-1.98175	1.20467e-06	0.000121815	1	4.581528809721668	6.563279774844843	6.524199310455654	6.540943896726648	6.624696117352225	4.472475712983921	4.681012906018821	4.493844820954484	4.678781798929445
10144	family with sequence similarity 13 member A	FAM13A	-3.95113	-1.98226	9.38529e-05	0.00100995	1	3.5437888328898217	5.5260526605751314	5.276736938461722	5.6078216885624546	5.693599354701217	3.225563963921424	3.631592139845706	3.5362194439386414	3.781779783853516
170482	C-type lectin domain family 4 member C	CLEC4C	-3.95135	-1.98234	0.0499096	0.0907518	1	1.9223696404566561	3.9047136996754492	3.7882305817498207	3.5956493021907368	4.33026	0.19190260718203417	2.9289889342485256	1.7687697099225657	2.7998173104734994
56034	platelet derived growth factor C	PDGFC	-3.95294	-1.98293	4.34765e-05	0.00064187	1	4.636825771772004	6.619752611736652	6.60582	6.759855153807628	6.493579425847818	4.9020987511869505	4.7158164079226195	4.3650713301671376	4.564316597811305
1668	defensin alpha 3	DEFA3	-3.95396	-1.9833	0.000319622	0.0021558	1	8.333865661153748	10.317164348360183	10.353585585823092	10.304423652317544	10.293483806939914	7.791310056702754	8.650870954932499	8.357153430930218	8.53613
25840	thiol methyltransferase 1A	TMT1A	-3.96799	-1.98841	1.33817e-06	0.000129272	1	6.1699198346218775	8.15833	8.161157600408174	8.205807642842947	8.108024079778984	6.014938692796719	6.218760647913009	6.294230680181799	6.151749317595982
6678	secreted protein acidic and cysteine rich	SPARC	-3.97528	-1.99106	0.0011701	0.00529791	1	2.903106032904164	4.894164180224672	5.070150721169378	5.015999057080986	4.59634	2.3539658972913107	2.8495570723115904	3.4790877452454296	2.9298134167683263
56659	potassium two pore domain channel subfamily K member 13	KCNK13	-3.97958	-1.99261	3.0892e-05	0.000541397	1	4.626098503540813	6.618713122192641	6.71872	6.573006326537826	6.564412685251749	4.409830324028764	4.638413594884883	4.521492785858781	4.934657309390825
162466	phosphoethanolamine/phosphocholine phosphatase 1	PHOSPHO1	-3.98358	-1.99406	0.0249213	0.0523878	1	0.6737828509113255	2.6678470909388587	2.8711953119922238	3.102407370393034	2.029938590431319	-0.542847	1.5511600414804045	0.36634056811457943	1.3204777089800128
4983	oligophrenin 1	OPHN1	-3.98965	-1.99626	0.010413325649567021	0.026743838359430238	1	0.5082939370009126	2.504557271849635	2.5074950986502804	2.6577774524405013	2.3483992644581226	0.37567659992137525	0.8473203250238996	-0.580433	1.3906115978150653
140738	transmembrane protein 37	TMEM37	-4.0154	-2.00555	0.030171	0.0606994	1	0.9356364112289547	2.9411816790014185	3.0969418542646436	3.2975731747234276	2.429030008016185	-0.468625	1.8749591699294508	0.6885006554382435	1.6477106428771546
161742	sprouty related EVH1 domain containing 1	SPRED1	-4.01614	-2.00581	0.000132411	0.00123684	1	7.4936200524903285	9.499429677267393	9.534994727535494	9.544401774040674	9.418892530226008	7.112356334447295	7.480839621079779	7.494252693525063	7.887031560909179
1667	defensin alpha 1	DEFA1	-4.02919	-2.01049	1.83461e-06	0.000143716	1	7.642623015090732	9.653111690391123	9.685202945647596	9.71917	9.55496	7.69191	7.7284039919855445	7.473604982083085	7.676577795960196
6546	solute carrier family 8 member A1	SLC8A1	-4.04982	-2.01786	3.13199e-06	0.000175584	1	7.166792182954429	9.184648353935346	9.167282684674504	9.16287	9.223792581864242	7.06754	7.016216629062339	7.2592100137761415	7.324197479863918
1471	cystatin C	CST3	-4.08358	-2.02983	4.37696e-05	0.000644181	1	9.498476660164107	11.528311624233814	11.542269963095926	11.64541611707349	11.397248792532029	9.213754240282162	9.43885	9.556227997740537	9.785069986390205
1524	C-X3-C motif chemokine receptor 1	CX3CR1	-4.08517	-2.0304	0.000232772	0.00174559	1	4.321560254639195	6.351957956879633	6.172095211522385	6.422870086072086	6.460908573044426	3.899075429728505	4.724125141691838	4.253893927004296	4.409146520132141
7102	tetraspanin 7	TSPAN7	-4.08713	-2.03109	0.00740016	0.020378579341144176	1	1.752192274553333	3.7832807806933246	3.4077992883880976	3.6186778819519234	4.323365171739953	2.2969964476306246	0.82792	1.6329940103530869	2.250858881159513
25849	prostate androgen-regulated mucin-like protein 1	PARM1	-4.09108	-2.03248	0.000200987	0.00159054	1	2.522969545690914	4.555451465929827	4.591589692306086	4.501986854359143	4.5727778511242505	2.84736	2.725217757302047	2.471289351773419	2.0480134453661503
64146	peptide deformylase, mitochondrial	PDF	-4.10196	-2.03631	0.018801888654679133	0.0421455	1	2.4202894644710904	4.456604268873175	5.171124290285765	3.739187138305831	4.4595013780279285	2.849865905653668	2.0101371165599264	3.320899192309042	1.5002556433617258
51313	golgi associated kinase 1B	GASK1B	-4.10529	-2.03749	0.000152633	0.00134861	1	6.752500519737141	8.789985834639138	8.856588592044503	8.845472581877605	8.667896329995306	6.4283634261067855	6.6383588618113345	6.7448563885778325	7.198423402452612
3145	hydroxymethylbilane synthase	HMBS	-4.1104	-2.03928	0.000105085	0.00107455	1	4.897141653580095	6.936420440725299	6.9647711791734235	6.881666612064545	6.962823530937929	4.766242304429378	5.3598941404426235	4.7449791651367015	4.717451004311679
55026	transmembrane protein 255A	TMEM255A	-4.12231	-2.04345	0.000817196	0.0040466	1	1.326211239386984	3.369663071361743	3.2947958308753678	3.3526605854580405	3.46153	1.876838978755303	1.4741269468348592	1.2130840230537272	0.7407950089040469
1808	dihydropyrimidinase like 2	DPYSL2	-4.14365	-2.0509	3.1561725053747235e-8	2.87234e-05	1	7.961596984100575	10.012498433456587	9.997426971545604	9.986903969069596	10.053164359754561	7.8975551823798265	7.94878	7.973971034648586	8.026086481200759
214	activated leukocyte cell adhesion molecule	ALCAM	-4.1512	-2.05353	2.94139e-06	0.000172315	1	6.819947813330448	8.873476117931537	8.922423882519672	8.835549638818971	8.862454832455967	6.934757818778624	6.956181919550143	6.666085880103005	6.72277
441168	calcium homeostasis modulator family member 6	CALHM6	-4.16184	-2.05722	0.0062063	0.0179511	1	5.727250556349491	7.7844706568846975	7.887841206919835	7.946618244231727	7.518952519502529	4.618347439680775	5.987598910136527	6.142362371849302	6.160693503731361
23223	ribosomal RNA processing 12 homolog	RRP12	-4.1676	-2.05922	1.35273e-05	0.00034333	1	5.480344762222236	7.539560716789417	7.5635	7.506690017226249	7.548488768843291	5.219909065186768	5.705650885209893	5.558458978190229	5.437360120302051
2219	ficolin 1	FCN1	-4.18047	-2.06367	8.56521e-05	0.000951433	1	9.705497513652793	11.76916381686875	11.751712788850751	11.827190842367134	11.728587819388368	9.33808	9.640128020160804	9.788077674774055	10.055704286047234
1959	early growth response 2	EGR2	-4.19548	-2.06884	5.32231e-05	0.000714047	1	7.6632350333538515	9.732072160709661	9.634280957684563	9.775038400560636	9.786897123883787	7.453377969882485	7.542292234886502	7.606555150576483	8.050714778069933
4234	methyltransferase 1, tRNA methylguanosine	METTL1	-4.20619	-2.07251	0.00053642	0.00302796	1	4.9127844243029575	6.985299348218604	6.870214039757245	6.919766437648241	7.165917567250325	4.935171192019855	5.038424860617665	4.329348067051907	5.348193577522404
283431	growth arrest specific 2 like 3	GAS2L3	-4.21991	-2.07721	0.000106806	0.00108173	1	5.32244	7.399650944756864	7.319431850516674	7.472635880843554	7.406885102910364	5.192162858689488	5.323368094912654	5.021709766520392	5.75251
83660	talin 2	TLN2	-4.22101	-2.07759	0.00586593	0.017183694313319828	1	0.2768098242201699	2.354396522383107	2.0990572743138407	2.3604760228852366	2.603656269950243	-0.618449	0.7702354652032297	-0.0218092	0.9772621394126997
219855	solute carrier family 37 member 2	SLC37A2	-4.22149	-2.07775	4.92735e-05	0.000691251	1	7.5633153029506675	9.641066840550483	9.636264812527926	9.705489837205626	9.581445871917897	7.330034988886591	7.456648764557333	7.52119	7.9453850627603435
219833	KCNJ5 antisense RNA 1	KCNJ5-AS1	-4.22261	-2.07814	0.00369395	0.012125927822439013	1	0.3056431399626476	2.383778408869786	2.3972689223560546	2.5090766765907464	2.2449896276625574	0.21985940150716368	0.3189533416079194	-0.484088	1.1678478453986805
23308	inducible T cell costimulator ligand	ICOSLG	-4.23872	-2.08363	2.4177e-06	0.000162984	1	4.464990827561522	6.548619404133066	6.677089915140678	6.477817894446782	6.490950402811739	4.467097726974436	4.510586687886985	4.304394683513337	4.577884211871328
3119	major histocompatibility complex, class II, DQ beta 1	HLA-DQB1	-4.24499	-2.08576	3.01065e-06	0.000172787	1	10.770219665530485	12.855980327080614	12.867926634681613	12.908325250817974	12.791689095742251	10.571279301989163	10.916050242061367	10.762197343499803	10.83135177457161
10912	growth arrest and DNA damage inducible gamma	GADD45G	-4.24656	-2.08629	0.00616847	0.017874125140692025	1	4.79857	6.884864106232946	6.915945524663231	7.158579924234816	6.58007	4.504167130163158	4.766816580594364	4.09552	5.827780846593067
79895	ATPase phospholipid transporting 8B4 (putative)	ATP8B4	-4.27048	-2.0944	1.1083813067041396e-8	2.01741e-05	1	5.6386702043608565	7.7330700506218095	7.701919016394246	7.751125431881815	7.7461657035893685	5.608425535752542	5.689357409602928	5.59336	5.663533467480856
56963	repulsive guidance molecule BMP co-receptor a	RGMA	-4.27744	-2.09675	0.000528276	0.00299544	1	2.1875387266674826	4.28429	4.016150367603472	4.5052105946694825	4.3315021314806845	2.6341195721580224	1.68114	2.331204871226647	2.1036911285501305
23621	beta-secretase 1	BACE1	-4.27878	-2.0972	0.00151831	0.00636761	1	1.9660892060583133	4.063287560676761	4.0793617263857005	4.205897826361945	3.904603129282636	2.3776971922986716	2.129762071931208	1.1528557067863465	2.204041853217027
5627	protein S	PROS1	-4.29533	-2.10277	0.00232361	0.00872019	1	3.083719911835221	5.1864885320317775	5.209945201756545	5.423552069390955	4.925968324947831	3.2722488471170963	3.256153800562321	3.578654001635004	2.227822998026464
378884	NHL repeat containing E3 ubiquitin protein ligase 1	NHLRC1	-4.29555	-2.10284	0.00142386	0.00607344	1	3.030691428716465	5.13353	5.233545060905719	5.238622361021955	4.928431853635497	3.637992955573431	3.333311576667798	2.55837	2.593096094789452
51284	toll like receptor 7	TLR7	-4.29856	-2.10385	5.50413e-06	0.000218468	1	3.4384309512578217	5.542283502134016	5.423788503163043	5.566162193595972	5.636899809643036	3.2642742536809863	3.4511038461017005	3.4053167223999643	3.6330289828486357
9429	ATP binding cassette subfamily G member 2 (Junior blood group)	ABCG2	-4.30357	-2.10553	0.000938768	0.00449656	1	1.4133934953503604	3.5189263575589984	3.6158983235687336	3.7983396344683906	3.1425411146398723	1.9100623188015386	1.24686	0.9125467571959593	1.5841035924815334
55	acid phosphatase 3	ACP3	-4.33337	-2.11549	3.5545e-05	0.000579129	1	6.065179565185481	8.180668795860896	8.11603	8.192186311993717	8.23379	5.820934916868379	5.884384580840961	6.3514024550914066	6.203996307941178
728358	defensin alpha 1B	DEFA1B	-4.33673	-2.11661	1.02075e-06	0.000111112	1	7.642623015090732	9.759229324823481	9.779636290959056	9.810704735156756	9.68735	7.69191	7.7284039919855445	7.473604982083085	7.676577795960196
10873	malic enzyme 3	ME3	-4.34916	-2.12074	0.030694	0.061523	1	0.5874239548517445	2.708159481789117	2.7356132189807685	2.5288415593582156	2.8600236670283663	-0.745117	-0.0420879	1.2687930638321911	1.8681073991403618
714	complement C1q C chain	C1QC	-4.36231	-2.12509	0.00133157	0.00577059	1	7.075899826635529	9.200992853814475	9.165511991075036	9.453117865803398	8.984348704564987	6.480851182423544	7.347764091156081	6.826301655760517	7.648682377201971
140	adenosine A3 receptor	ADORA3	-4.36279	-2.12525	2.49035e-06	0.000164696	1	4.720787352512317	6.846039933085191	6.872766960914549	6.939914542646222	6.725438295694802	4.5566	4.801580672558473	4.699682685782689	4.825285621648466
8437	RAS protein activator like 1	RASAL1	-4.40508	-2.13917	1.10024e-05	0.000316827	1	3.4815996548843513	5.620767580791412	5.370129548137453	5.781794440277159	5.710378753959623	3.399515803738747	3.6267192993995914	3.469204062669162	3.430959453729905
124599	CD300 molecule like family member b	CD300LB	-4.4927	-2.16758	4.66843e-05	0.000667077	1	6.436884587005311	8.60447	8.669371837554298	8.53676	8.607270662770734	6.158646824798511	6.593719517990802	6.255341954039193	6.7398300511927385
11135	CDC42 effector protein 1	CDC42EP1	-4.49426	-2.16808	1.17389e-05	0.000321385	1	3.20106	5.369140055243521	5.397238431627184	5.30279	5.407392396706129	3.1878298099128344	3.397319917795433	3.299460049727464	2.919615942939309
3115	major histocompatibility complex, class II, DP beta 1	HLA-DPB1	-4.51872	-2.17591	9.651692012084913e-7	0.000110212	1	8.22384	10.399757056181672	10.369510729550436	10.388411459839975	10.4413	8.143873491283014	8.320282557805106	8.091662935482892	8.339555500255262
8832	CD84 molecule	CD84	-4.52109	-2.17667	3.96287e-05	0.000606862	1	7.84691	10.02357925481306	10.009302394018185	10.010980874238532	10.050454496182462	7.650594791018289	7.749837393152634	7.738629180211043	8.248578405489713
8751	ADAM metallopeptidase domain 15	ADAM15	-4.57561	-2.19396	3.2154e-05	0.000546063	1	5.845158905107661	8.039122117921107	8.038149183712406	8.032363165777669	8.046854004273246	5.525134338012591	5.938103697408234	5.771318761064416	6.146078823945401
3315	heat shock protein family B (small) member 1	HSPB1	-4.59688	-2.20066	0.000500849	0.00289665	1	7.842663316653287	10.043318572774787	9.931523466821709	10.145159974712728	10.053272276789924	7.8273124213119605	7.955194253690115	7.2407	8.347448950368893
3684	integrin subunit alpha M	ITGAM	-4.60289	-2.20254	5.66615e-05	0.000735669	1	8.591327202519965	10.79386773115062	10.71778457004369	10.781814805439716	10.882003817968451	8.27694	8.53251	8.580843054575203	8.975019987879314
9332	CD163 molecule	CD163	-4.62318	-2.20889	0.000726438	0.00371261	1	9.877364853640984	12.086250358852974	12.177263694101544	12.050066799257914	12.031420583199463	9.446722498991868	9.839048531678852	9.631099176342353	10.592589207550859
9586	cAMP responsive element binding protein 5	CREB5	-4.62674	-2.21	0.000277087	0.0019605	1	3.321034504425038	5.531030530277506	5.461636734686918	5.460283955994486	5.6711709001511155	3.1679607118997026	2.8414322715791434	3.5160148812032697	3.758730153018035
717	complement C2	C2	-4.68427	-2.22782	0.00187238	0.00742483	1	3.6805860446721783	5.908410672206212	5.825989099146679	6.003635794642483	5.895607122829474	3.2430433707139077	3.1438709480307065	3.836751370001405	4.498678489942694
65260	cytochrome c oxidase assembly factor 7	COA7	-4.68446	-2.22788	7.52311e-05	0.000880992	1	4.833879224494782	7.061761026415251	7.072663184354483	7.0380092813987485	7.0746106134925215	5.105271206177896	5.11192	4.561339023285844	4.55698
54982	CLN6 transmembrane ER protein	CLN6	-4.68968	-2.22949	3.57309e-05	0.000581415	1	5.801612522910247	8.031103544447536	8.079112402467473	8.15109	7.863105641973216	5.512017217055249	5.789781765521046	5.7958076443924815	6.108843464672214
110599564	EEF1A lysine methyltransferase 4	EEF1AKMT4	-4.69078	-2.22983	0.013549726353251516	0.0325607	1	4.3873361202778876	6.617163519387219	6.802236892426772	6.738177097119653	6.3110765686152295	3.991744029541022	5.174637813248553	3.1753398089129226	5.207622829409054
320	amyloid beta precursor protein binding family A member 1	APBA1	-4.70057	-2.23284	0.00424353	0.0134662	1	0.4759658727067579	2.708803096426544	2.7020770899120414	2.7170530710056906	2.7072791283619004	0.28212435624909715	1.3942238941284824	-0.430692	0.6582075817004609
2201	fibrillin 2	FBN2	-4.70838	-2.23523	8.49613e-06	0.000274744	1	3.641788698359206	5.87702	5.890389676487067	5.940460373153663	5.800205024370758	3.8888317258294416	3.572985559512945	3.681911371705413	3.4234261363890264
151306	G protein-coupled bile acid receptor 1	GPBAR1	-4.70894	-2.2354	0.00183734	0.00732236	1	0.9779033725510928	3.213306275171531	3.515355020381538	3.7545828776341006	2.369980927498955	1.0798657797745201	0.7167561738250853	1.0741682180734584	1.0408233185313076
6764	DENN domain containing 2B	DENND2B	-4.71984	-2.23874	5.25979e-05	0.000712925	1	1.7027249660044739	3.941463829349488	4.061315910109581	4.031295866506764	3.7317797114321194	1.8271963013696895	1.3682573759974404	1.962736586389036	1.652709600261729
1296	collagen type VIII alpha 2 chain	COL8A2	-4.74419	-2.24616	1.1053e-06	0.000112661	1	4.2496734888467635	6.495835871142906	6.449954849915161	6.633679947569602	6.4038728159439575	4.163928663459676	4.185007883874143	4.285486905216103	4.364270502837133
151056	phospholipase B1	PLB1	-4.77309	-2.25492	1.01038e-05	0.000301698	1	2.4801216725323894	4.73505	4.742440592024699	4.874125567029245	4.588569139067844	2.5083452060456204	2.6905064361068933	2.2553137694535015	2.4663212785235418
282969	fucose mutarotase	FUOM	-4.80978	-2.26597	1.24462e-05	0.000329252	1	6.277171488563743	8.543143888469551	8.574396224316333	8.557313100671267	8.497722340421051	6.325782854409549	6.565179644946725	6.0591054239315145	6.158618030967184
23179	ral guanine nucleotide dissociation stimulator like 1	RGL1	-4.86992	-2.2839	0.000449732	0.00269395	1	7.99151	10.27541137542954	10.287710915452266	10.366772610275046	10.171750600561309	7.477302975863619	7.965433046622198	7.914136634196853	8.60918
945	CD33 molecule	CD33	-4.90891	-2.2954	2.48386e-05	0.000473047	1	7.4069685293149465	9.702370325214256	9.747709276767845	9.791325311365126	9.568076387509796	7.082082681658759	7.421979293994088	7.456316197063377	7.667495944543562
2059	epidermal growth factor receptor pathway substrate 8	EPS8	-4.91854	-2.29823	3.23114e-05	0.000546063	1	2.9921250139697166	5.2903561215390065	5.274736650154931	5.409290323233255	5.187041391228835	3.1111502700483396	3.213177862021995	3.024394934601703	2.6197769892068283
1893	extracellular matrix protein 1	ECM1	-4.93437	-2.30286	0.000126574	0.00120081	1	3.615398213642591	5.918262776530605	5.876495262372925	6.083182177225435	5.795110889993453	3.263870588752664	3.888190846188475	3.3755356230245677	3.933995796604657
29948	oxidative stress induced growth inhibitor 1	OSGIN1	-5.0331	-2.33145	0.00402166	0.0129101	1	4.549503596657322	6.880952105204128	6.956730765062793	7.007436603400848	6.678688947148741	4.508143062585623	5.123579365440391	3.4737831531779357	5.092508805425341
2878	glutathione peroxidase 3	GPX3	-5.04949	-2.33614	0.00107446	0.00498699	1	3.358743997019789	5.694883050904013	5.436513533903099	5.718144275170934	5.929991343638007	3.4283770006028518	3.124566846178096	4.084156896175203	2.7978752451230067
83394	PITPNM family member 3	PITPNM3	-5.12944	-2.3588	0.015306757932907037	0.035776	1	-0.0595447	2.2992565149269004	1.8972146375936572	2.485760616854831	2.5147942903322136	-1.37623	0.8197702092407098	-0.475249	0.7935263640149347
150209	apoptosis inducing factor mitochondria associated 3	AIFM3	-5.12986	-2.35892	0.00635661	0.0182532	1	1.0530895067579973	3.4120080841711444	3.1889829401608747	3.3651529993812743	3.6818883129712834	0.35081000490100583	1.708798790839917	0.2705513010084403	1.882197930282626
23150	FERM domain containing 4B	FRMD4B	-5.14194	-2.36231	3.26202e-06	0.000176399	1	4.1901	6.552409424571778	6.637441767580661	6.581377885149754	6.4384086209849185	4.183157051955055	4.328045614957785	4.276610929403647	3.972570419642112
3759	potassium inwardly rectifying channel subfamily J member 2	KCNJ2	-5.18977	-2.37567	0.000438671	0.00265216	1	3.077823896350681	5.453493692091154	5.6547202639557534	5.509017478832749	5.196743333484961	3.5974879793820524	2.5524287078105004	2.9022906956562333	3.259088202553938
26577	procollagen C-endopeptidase enhancer 2	PCOLCE2	-5.21885	-2.38373	0.00166137	0.00677796	1	2.8171757360896437	5.200908819673203	5.210584088450883	5.466536067865664	4.925606302703064	2.5772209455229373	3.4938920964983238	2.0823550202099343	3.1152348821273788
1183	chloride voltage-gated channel 4	CLCN4	-5.22928	-2.38661	0.000449576	0.00269395	1	2.292416633670517	4.679029050660501	4.658846674181559	4.7060992451681996	4.672141232631746	2.362232263547749	2.3684564791110576	2.8157432407457295	1.623234551277534
3606	interleukin 18	IL18	-5.22957	-2.38669	2.30308e-05	0.000452291	1	5.024204229451209	7.410897650455422	7.3553216943564195	7.6376	7.239774145657197	5.090148739114112	5.124631135970496	5.166755946576204	4.715281096144024
2934	gelsolin	GSN	-5.25434	-2.39351	1.04105e-05	0.000305624	1	9.308430619959669	11.7019	11.716631720003743	11.826606428193045	11.56258046297601	9.093189797316683	9.389933833863667	9.203925948424715	9.546672900233617
51338	membrane spanning 4-domains A4A	MS4A4A	-5.29837	-2.40555	0.000102046	0.00105791	1	5.5046727683083425	7.91022	7.869283016338617	8.206431208134267	7.6549532004885394	5.5623965554806825	5.127515223767963	5.821155316337838	5.507623977646886
53829	purinergic receptor P2Y13	P2RY13	-5.34724	-2.41879	1.51746e-06	0.000134218	1	4.593495951949071	7.012289302912226	6.986086925635149	7.084773226024798	6.966007757076731	4.566128144368338	4.403562681897806	4.654128010556518	4.750164970973621
83742	MARVEL domain containing 1	MARVELD1	-5.35767	-2.4216	4.57655e-05	0.000657004	1	3.92435	6.345952215434186	6.407841445267469	6.271596078776119	6.358419122258969	3.5152662969753274	4.226921568226212	4.071210216848204	3.8839929876840555
3122	major histocompatibility complex, class II, DR alpha	HLA-DRA	-5.36663	-2.42402	4.7148179284562796e-7	7.32579e-05	1	12.821652030678882	15.245667403644894	15.288619198918294	15.28897163027874	15.159411381737648	12.668059880601927	12.869421982313643	12.834094990865681	12.915031268934278
5321	phospholipase A2 group IVA	PLA2G4A	-5.38699	-2.42948	0.00095111	0.00454386	1	5.4006235147794595	7.8301	7.806756969884427	7.878908218943554	7.804641615325978	5.949067460076061	5.133401855508593	5.822961180473554	4.697063563059629
2171	fatty acid binding protein 5	FABP5	-5.38845	-2.42987	5.213587460730709e-7	7.6377e-05	1	8.375877123259519	10.805747677484476	10.887638325261806	10.774420316224992	10.755184390966633	8.354238300209003	8.5245	8.252530317370121	8.372235018676811
3113	major histocompatibility complex, class II, DP alpha 1	HLA-DPA1	-5.49399	-2.45785	1.991401152411002e-8	2.51285e-05	1	10.686620120609895	13.144475104781167	13.149556678866844	13.151558669550408	13.132309965926252	10.673714425295914	10.766995840658865	10.607351793412793	10.698418423072013
216	aldehyde dehydrogenase 1 family member A1	ALDH1A1	-5.51243	-2.46269	0.00224925	0.00852399	1	2.997685765976385	5.460373469776726	5.498388876234662	5.606881838458805	5.275849694636707	3.941697314593445	2.529917875738359	3.1453	2.3738278010879466
54504	carboxypeptidase vitellogenic like	CPVL	-5.52292	-2.46543	3.4492881174668774e-7	6.68238e-05	1	6.3277117335832855	8.793142565847383	8.731746987645899	8.85439	8.793288559316052	6.382807698559448	6.168553021354455	6.362615348659511	6.396870865759729
133522	PPARG coactivator 1 beta	PPARGC1B	-5.55349	-2.4734	2.55269e-06	0.000166789	1	2.8445658956099287	5.317961159585541	5.285243435169117	5.2710666962092585	5.397573347378247	2.99981	2.7430366098847134	2.6614597798244093	2.973953560831443
9902	mannose receptor C type 2	MRC2	-5.56324	-2.47593	9.23671e-06	0.000286268	1	3.3134960675238476	5.789421256206559	5.679158920922505	6.011304198643835	5.677800649053338	3.3546343167072172	3.5275110940089824	3.1361236573857187	3.235715201993471
4830	NME/NM23 nucleoside diphosphate kinase 1	NME1	-5.66584	-2.50229	1.97099e-05	0.000417414	1	7.3285	9.830788524590774	9.821945397483438	9.943274600234018	9.727145576054872	7.398459489942056	7.648976791577157	7.05132	7.215230312433646
130589	galactose mutarotase	GALM	-5.66657	-2.50247	2.45246e-05	0.000468468	1	7.019235889339858	9.521710511330433	9.495	9.536447675694019	9.53368	6.667602979765687	7.0624698517509366	6.990167262976838	7.356703462865969
1474	cystatin E/M	CST6	-5.72804	-2.51804	0.00396305	0.012757264336096766	1	4.277349305640803	6.795391152559374	6.967172004432279	6.7551309840313865	6.663870469214456	3.1765870224202875	4.707901814939307	5.096444002864292	4.128464382339328
1435	colony stimulating factor 1	CSF1	-5.73484	-2.51975	4.43014e-05	0.000648041	1	5.804141758370094	8.323893828895857	8.32868	8.201542831545309	8.441458136105402	6.1224	5.863613323256651	5.384440235102709	5.84612
10335	inositol 1,4,5-triphosphate receptor associated 1	IRAG1	-5.73534	-2.51988	0.000190358	0.00154335	1	1.4505257439134553	3.970405612795479	4.145142979194824	4.162759894003244	3.603313965188371	1.6358447577449484	0.9461920852726998	1.7270565897001593	1.493009542936014
1050	CCAAT enhancer binding protein alpha	CEBPA	-5.76632	-2.52765	1.3441e-05	0.000342503	1	5.946803897747715	8.474454747195017	8.47638	8.58047	8.366514411562122	5.679620425351797	5.821691445800126	6.088707019618435	6.1972
64170	caspase recruitment domain family member 9	CARD9	-5.81339	-2.53938	4.40108e-06	0.000197294	1	5.833151767095717	8.372531930808691	8.220048261752066	8.542217239096624	8.355330291577383	5.728242052851264	5.908805336353085	5.68299	6.0125717868408985
1075	cathepsin C	CTSC	-5.81588	-2.54	4.92668e-06	0.000206483	1	10.835086311856694	13.375083385854383	13.417221605085494	13.43440108783374	13.273627464643916	10.579664832295874	10.859568616991446	10.846747212968376	11.054364585171077
3108	major histocompatibility complex, class II, DM alpha	HLA-DMA	-5.83711	-2.54525	2.28178e-06	0.000155879	1	9.13598	11.681229550166051	11.704826717035688	11.74065021512553	11.598211718336932	8.96093	9.363565314532071	9.127506528107011	9.091894755669859
710	serpin family G member 1	SERPING1	-5.8435	-2.54683	0.000106691	0.00108142	1	1.7540669118184153	4.300899487294723	4.4805	4.124726212607467	4.297473237947232	1.9564826361922887	1.3320804887077542	2.138280340099282	1.5894241822743358
221472	FYVE, RhoGEF and PH domain containing 2	FGD2	-5.8921	-2.55878	1.85613e-06	0.000143716	1	5.787120537071299	8.345903558434225	8.250532097047312	8.383837414222972	8.403341164032387	5.612510914292997	5.9412	5.898576993050105	5.696197745377125
160364	C-type lectin domain family 12 member A	CLEC12A	-5.92132	-2.56592	0.000688871	0.00358503	1	4.458958060111267	7.024876249599642	6.934157788320192	7.113564246627071	7.026906713851663	4.595161050964102	3.9327323245038555	4.092648279106262	5.215290585870848
3123	major histocompatibility complex, class II, DR beta 1	HLA-DRB1	-6.01027	-2.58743	5.67615e-06	0.000221162	1	11.60192961365728	14.189358541074263	14.2041	14.236585379070222	14.127422381086866	11.349366233882437	11.688175583370185	11.525218641124745	11.844957996251747
747	diacylglycerol lipase alpha	DAGLA	-6.16751	-2.62469	2.46774e-05	0.00047068	1	3.3959480663808352	6.020636071804269	5.942417781732891	6.022405040687121	6.097085392992794	3.3664177871772316	3.423475146933702	3.041605101960628	3.752294229451779
10371	semaphorin 3A	SEMA3A	-6.22718	-2.63858	0.000505182	0.00290982	1	0.6670631785666126	3.3056420337843426	3.4476975607604063	3.437120292901417	3.032108247691204	0.18980221602792408	0.29765684734094666	1.32204	0.8587576105996196
10439	olfactomedin 1	OLFM1	-6.35854	-2.66869	4.97663e-05	0.000694493	1	3.5523787004375222	6.221073540453015	6.19182	6.306830858127211	6.164569181188274	3.5387400209020963	3.171940934177567	3.4919591268779953	4.00687
928	CD9 molecule	CD9	-6.38462	-2.6746	4.306015620110857e-7	7.03371e-05	1	6.595116429663867	9.269716461549438	9.319471450520252	9.270162232105108	9.21952	6.432092165932715	6.74197	6.620819410133191	6.5855834718584925
1608	diacylglycerol kinase gamma	DGKG	-6.45978	-2.69148	0.010443701264641921	0.026794844505195876	1	0.245561	2.937045822222636	2.472645287798368	3.1040879021314427	3.234404276738098	1.079416349461067	1.1769405523010672	-0.162352	-1.11176
79887	phospholipase B domain containing 1	PLBD1	-6.54996	-2.71149	9.73833e-06	0.000294717	1	7.436209648361801	10.147695491587504	10.131299966487816	10.186900632587001	10.124885875687692	7.115031689347612	7.374398833199807	7.550230729080305	7.705177341819484
283383	adhesion G protein-coupled receptor D1	ADGRD1	-6.55383	-2.71234	0.000340613	0.00224858	1	1.827192835684242	4.539530544727989	4.344050483089494	4.659791926422248	4.614749224672226	1.2704946423197303	2.38475	1.541212153612852	2.1123160734817055
6461	SH2 domain containing adaptor protein B	SHB	-6.61458	-2.72565	2.27138e-06	0.000155879	1	1.7812278961716759	4.506876545491694	4.497387158447512	4.468861365662846	4.554381112364721	1.5194614211302147	1.9266485140316443	1.9065106743241842	1.7722909752006601
11326	V-set and immunoglobulin domain containing 4	VSIG4	-6.67863	-2.73955	0.000102212	0.00105791	1	9.547905168906086	12.287456793635455	12.302387123746103	12.356442989809429	12.203540267350832	9.089454788285916	9.478555104644322	9.534978738765384	10.08863204392872
11309	solute carrier organic anion transporter family member 2B1	SLCO2B1	-6.71757	-2.74794	0.00111001	0.00509463	1	7.986280199068352	10.734218801320544	10.79998050569658	10.867514519132015	10.535161379133037	7.227222070361182	8.04524	7.812220002630594	8.860441597995141
57569	Rho GTPase activating protein 20	ARHGAP20	-6.73197	-2.75103	4.50473e-05	0.000651949	1	2.2424872210603564	4.993517009876714	5.015711576025301	4.976541656177959	4.988297797426881	2.6143809821868205	2.1693300544783276	2.3971146704630333	1.7891231771132452
53826	FXYD domain containing ion transport regulator 6	FXYD6	-6.74376	-2.75355	0.00125925	0.00556119	1	4.180066662694634	6.933619448499305	6.918656410692015	7.0946461413701964	6.787555793435704	3.2297747700601214	4.128335834430609	4.496066783948165	4.866089262339642
27443	CECR2 histone acetyl-lysine reader	CECR2	-6.80799	-2.76723	0.019263562680855346	0.0428976	1	-0.695616	2.071613582868509	2.0598583333978806	2.5312101480030194	1.623772267204628	-0.852777	-2.50999	0.227728	0.35257932308829176
3075	complement factor H	CFH	-6.84364	-2.77476	1.26676e-05	0.000330058	1	1.722907709522311	4.497671362365717	4.316115170000067	4.675704629884454	4.501194287212631	1.6599892936703284	1.5005239946227675	2.0499463300631144	1.6811712197330335
5800	protein tyrosine phosphatase receptor type O	PTPRO	-6.87826	-2.78204	0.000122825	0.00118106	1	5.083174246077487	7.865217134692945	7.871060148065366	8.006077589784313	7.718513666229159	4.83468	4.654488492548305	5.245728722242203	5.597797649690322
912	CD1d molecule	CD1D	-6.94477	-2.79593	4.02767e-06	0.000188664	1	5.6468985174069815	8.442825174743804	8.316847965017082	8.41771	8.59391	5.516835192723263	5.4652648513694455	5.7435906022840495	5.8619
6368	C-C motif chemokine ligand 23	CCL23	-6.97091	-2.80135	0.00135719	0.00585373	1	3.755043691676862	6.556390832982122	6.664027580460529	6.892322028038528	6.112822890447307	2.780414805302082	4.246641099479366	3.9804196322178327	4.012699229708167
11259	filamin A interacting protein 1 like	FILIP1L	-6.99736	-2.80681	6.06819e-05	0.000767774	1	4.462184114292057	7.268994734938958	7.218009522321122	7.151088811693289	7.437885870802465	4.579628239568088	3.9674239308709875	4.470461892275251	4.831222394453902
9450	lymphocyte antigen 86	LY86	-7.25124	-2.85823	2.22173e-05	0.000445953	1	7.021525109538547	9.879753317438725	9.891000650326575	10.012046121835096	9.736213180154502	6.592011961287553	7.234152602547153	7.2039252260423465	7.056010648277133
3109	major histocompatibility complex, class II, DM beta	HLA-DMB	-7.33254	-2.87431	4.749035107046189e-8	3.67439e-05	1	8.721645418706927	11.595959151118329	11.61825326850247	11.605251324221124	11.564372860631396	8.639079997775589	8.785620033509558	8.650171927240933	8.811709716301632
84279	protease associated domain containing 1	PRADC1	-7.37839	-2.88331	0.000101485	0.00105466	1	5.352659696943985	8.235965075350443	8.04849	8.414616746276087	8.244791150105891	5.121999301048519	5.677888008175437	5.719640115388004	4.891111363163983
3127	major histocompatibility complex, class II, DR beta 5	HLA-DRB5	-7.45735	-2.89866	3.84359e-06	0.000182353	1	10.191617251208811	13.090280715622761	13.127871953239568	13.113952966942502	13.029017226686216	9.944531429246368	10.325647344255213	10.072637468469644	10.423652762864016
79974	cadherin like and PC-esterase domain containing 1	CPED1	-7.61131	-2.92814	0.00069336	0.00359695	1	3.0508982552557775	5.979043167624216	5.912710201714578	5.93756	6.086861107981179	2.617177728894029	2.3795172765801285	3.427517171907622	3.7793808436413316
3965	galectin 9	LGALS9	-7.6331	-2.93227	3.6394e-05	0.000584225	1	7.407866469823568	10.34013587062091	10.326088717094308	10.380467513709503	10.313851381058916	7.086770392652206	7.473501317108564	7.18437	7.886824652025823
115273	RAB42, member RAS oncogene family	RAB42	-7.70543	-2.94587	0.000451599	0.00269879	1	3.264562920482158	6.210437684859603	6.106845279602596	6.582956771539375	5.941511003436838	3.2809	2.9248583499043788	2.8221226021178087	4.030375017436373
9886	Rho related BTB domain containing 1	RHOBTB1	-7.70613	-2.94601	8.51269e-05	0.00094725	1	3.40271	6.3487168224615145	6.4333685771567675	6.327194668300905	6.285587221926872	3.038934054445439	3.4172676882693405	3.1578306608203937	3.9968095332053477
7100	toll like receptor 5	TLR5	-7.77912	-2.95961	0.00073245	0.0037302	1	4.178811363646256	7.138418891085794	7.136890939790396	7.219822454662787	7.058543278804197	3.4232576362461216	4.200265499241782	4.027903925746825	5.063818393350292
6252	reticulon 1	RTN1	-7.83206	-2.96939	2.6862e-06	0.000170319	1	5.570472586527617	8.539864513489578	8.534839036633056	8.575548781197885	8.509205722637795	5.726298496597505	5.713832459717785	5.267767670202321	5.573991719592858
497189	TIFA inhibitor	TIFAB	-7.83828	-2.97054	0.000236079	0.00176415	1	2.4555316638174065	5.426069676339367	5.347309593920924	5.2944983116029425	5.636401123494235	2.4094802231230807	2.6326974364394187	1.775228289914745	3.0047207057923813
713	complement C1q B chain	C1QB	-7.8427	-2.97135	6.14352e-06	0.000229544	1	4.7072930949885645	7.678643347609739	7.746806873895392	7.845505280339255	7.443617888594569	4.713803663446769	4.970482407085571	4.555564625733056	4.589321683688863
4064	CD180 molecule	CD180	-7.91663	-2.98489	6.632992824681205e-8	3.67439e-05	1	6.09877	9.08366	9.025942918863707	9.060174595021953	9.16487	5.995066891523239	6.069240632646614	6.1464534601254694	6.184336841396562
79843	family with sequence similarity 124 member B	FAM124B	-7.98317	-2.99696	0.00479183	0.0147344	1	0.7860685351606613	3.7830296246906427	3.8293031453177737	3.711571536123356	3.808214192630799	2.266492101894571	0.7966732911984896	0.026804812440177885	0.0543039
9936	CD302 molecule	CD302	-8.06709	-3.01205	6.09714e-06	0.000228481	1	5.393115543095681	8.405164275377174	8.486097660794837	8.45689	8.272505652278705	5.523258882547472	5.653873786952573	5.125008172016881	5.270321330865799
170371	transmembrane protein 273	TMEM273	-8.17904	-3.03193	5.639707650838078e-7	7.98395e-05	1	6.646399679910878	9.678331578258375	9.598109169337386	9.682668661481177	9.754216903956562	6.55242	6.579264519663615	6.587945248750137	6.8659654436506905
79689	STEAP4 metalloreductase	STEAP4	-8.33759	-3.05963	2.98642e-06	0.000172315	1	3.9031071013766927	6.962736926126418	7.0127745952284775	6.7805251815363405	7.094911001614436	3.779622948070385	3.9971604346796656	4.112757470939108	3.7228875518176126
51085	MLX interacting protein like	MLXIPL	-8.44116	-3.07744	9.57611e-05	0.00102179	1	4.842581252694628	7.920022059256222	7.904881165050347	7.860963978217244	7.994221034501073	4.510937447287655	4.730645581107981	4.612670969819225	5.51607
3417	isocitrate dehydrogenase (NADP(+)) 1	IDH1	-8.50882	-3.08896	4.877492642841955e-7	7.37494e-05	1	9.420431038609765	12.509389462979208	12.523808620181129	12.545616390560168	12.458743378196324	9.253280398581698	9.463216845156621	9.35226	9.612962174372305
3579	C-X-C motif chemokine receptor 2	CXCR2	-8.77414	-3.13326	0.000113091	0.00112044	1	2.6387901762518355	5.772048010959942	5.821156227651903	5.537297902629165	5.957689902598757	2.9786226636072413	2.043801715790438	2.5269285923127884	3.005807733296874
54112	G protein-coupled receptor 88	GPR88	-9.01346	-3.17208	0.00849304	0.022718827831866177	1	-0.203615	2.9684662959201265	3.2029477915235502	2.8880802154089062	2.814370880827923	-1.33043	-1.22371	0.5615182513588513	1.1781653104424865
6696	secreted phosphoprotein 1	SPP1	-9.11233	-3.18782	0.00435307	0.013714753175269814	1	4.794477983689285	7.982297959539178	8.12722	8.184926272114824	7.634749819746742	5.689712726983501	5.576063859810874	4.4947103782703985	3.4174249696923686
23428	solute carrier family 7 member 8	SLC7A8	-9.38856	-3.2309	3.46966e-05	0.000573076	1	3.579712334438905	6.81062	6.803781594118543	6.813529741450001	6.814536768360934	3.4406983366317947	3.605082146653874	3.169111612432533	4.103957242037417
29775	caspase recruitment domain family member 10	CARD10	-9.45141	-3.24053	0.00215429	0.0082401	1	-0.838212	2.4023170728297294	2.866641193544241	2.0058090128303485	2.3345010121145995	-1.56976	-1.4637	0.31722480561513666	-0.63661
283316	CD163 molecule like 1	CD163L1	-9.47094	-3.24351	7.86479e-05	0.00090631	1	3.3848335335162796	6.628340880903856	6.643129022531451	6.705177036416413	6.5367165837637025	3.1644748532682443	3.13002	3.1681757191990507	4.076663578227953
55652	solute carrier family 48 member 1	SLC48A1	-9.56713	-3.25809	4.88363e-05	0.0006883	1	5.109872292763672	8.367959027797797	8.427455860533438	8.400786310142454	8.27563	5.191255718900921	5.4056635774130015	4.494833368921921	5.347736505818844
80381	CD276 molecule	CD276	-9.75421	-3.28603	2.4539465221216417e-7	5.89919e-05	1	4.204392308495745	7.490417742861324	7.51502	7.487047107777165	7.469183564903176	4.200955682289448	4.410598931927922	4.122413400991823	4.083601218773789
85439	stonin 2	STON2	-9.77171	-3.28861	0.000152253	0.00134619	1	1.0385454859323815	4.327156222567304	4.302108870877962	4.214165876150084	4.465193920673865	1.7584817761947047	0.727751	0.5580399508928663	1.1099087888391779
3082	hepatocyte growth factor	HGF	-9.77896	-3.28968	5.64656e-05	0.000735669	1	1.3544276494350105	4.644108763194907	4.284399244900057	4.765211392435741	4.882715652248924	1.8306717892002258	1.0738525111102335	1.0820331532566294	1.4311531441729528
23460	ATP binding cassette subfamily A member 6	ABCA6	-9.80106	-3.29294	0.000162308	0.00140678	1	0.9114384929636377	4.204376193846546	4.344259416181534	4.052926004305947	4.215943161052155	0.8624733177369046	0.7265781568189663	1.6619967821372494	0.39470571516143027
9672	syndecan 3	SDC3	-9.9822	-3.31936	0.000341978	0.00225408	1	1.920319633925522	5.239676857042277	5.3563605736314965	5.142806366624432	5.219863630870902	1.912820331232945	2.216943497436155	1.030691437990225	2.5208232690427637
2831	neuropeptides B and W receptor 1	NPBWR1	-10.2245	-3.35396	0.000392522	0.00247261	1	0.27096723884624485	3.6249272249050843	3.6041350103834584	3.775187772491378	3.4954588918404172	0.682328	0.7908405428468523	0.28212786488999536	-0.671428
3680	integrin subunit alpha 9	ITGA9	-10.4334	-3.38314	0.000976277	0.00463959	1	2.333874979025462	5.717015895267239	5.75685	5.795960196945054	5.598233920733843	1.9508110094797673	1.6243729606140052	2.252143798564791	3.5081721474432848
255027	MPV17 mitochondrial inner membrane protein like	MPV17L	-10.4491	-3.38531	0.00262394	0.00952739	1	-0.961973	2.42334	2.339672425524124	2.513996610830795	2.416338269347671	-2.07104	-1.01266	-1.18112	0.4169200253863862
56670	succinate receptor 1	SUCNR1	-10.4545	-3.38605	0.000117765	0.00115462	1	2.950827885704671	6.336882089165187	6.4321258168107205	6.399517056803811	6.179003393881033	3.3170460641807717	3.4261149792544465	2.7418260018787217	2.3183244975047446
4258	microsomal glutathione S-transferase 2	MGST2	-10.5768	-3.40283	0.000540077	0.00304092	1	5.549649051403515	8.952474053833631	8.968334497802111	8.9603	8.928788430425252	4.895477687166356	5.916078602855887	6.40346	4.983579189014106
10457	glycoprotein nmb	GPNMB	-10.8412	-3.43845	3.27722e-05	0.000552316	1	5.978745359819127	9.417194905906337	9.369706733103229	9.679990784343229	9.201887200272553	5.57857	6.019420018962976	5.8680323731352555	6.4489547303255055
199221	DAZ interacting zinc finger protein 1 like	DZIP1L	-11.0074	-3.4604	5.8702e-06	0.000224601	1	1.5551955916174596	5.015593965059203	5.0179510118965975	4.833647673869105	5.195183209411907	1.2568975899592407	1.4765838465300114	1.628040070137212	1.8592608598433742
10170	dehydrogenase/reductase 9	DHRS9	-11.0974	-3.47215	4.08337e-06	0.000190328	1	3.6488569663842494	7.121006820985042	7.312680935583386	7.152704974852388	6.897634552519351	3.895317177307648	3.5685806938259033	3.7330070254016747	3.3985229690017715
26027	acyl-CoA thioesterase 11	ACOT11	-11.2306	-3.48937	0.00156555	0.00650362	1	2.2913221858305657	5.780690885465531	5.5700597892516805	5.854929106470933	5.917083760673979	2.9932099579102953	3.128842631375613	1.8725755865080635	1.1706605675282913
6948	transcobalamin 2	TCN2	-11.2344	-3.48985	5.535832495035142e-7	7.92495e-05	1	2.565341085370434	6.055187258035534	6.155113954675605	5.872016827114209	6.138430992316789	2.500341331890714	2.6296385417922044	2.4196370725189316	2.7117473952798856
4332	myeloid cell nuclear differentiation antigen	MNDA	-11.2426	-3.4909	5.974401310197742e-8	3.67439e-05	1	7.268009242334342	10.758911122657635	10.632907725175064	10.882141064859828	10.76168457793801	7.325601863176984	7.25326	7.191563283712171	7.301615821809726
481	ATPase Na+/K+ transporting subunit beta 1	ATP1B1	-11.2544	-3.49242	8.24061e-06	0.000272004	1	4.401545387510708	7.893965346085796	8.033749958924155	7.735104163509592	7.913041915823641	4.331003305498801	4.7628494130120655	4.057593466880682	4.454735364651282
341	apolipoprotein C1	APOC1	-11.2654	-3.49383	0.00758295	0.020763888850915534	1	3.4498931430971904	6.943724808969154	7.182653263711845	6.763607968333227	6.884913194862391	1.584782632463402	3.5852737933994567	3.8024064889672546	4.827109657558648
90627	StAR related lipid transfer domain containing 13	STARD13	-11.3014	-3.49842	0.000181427	0.00149518	1	-0.0079627	3.4904617049550493	3.418467744248774	3.455121888805864	3.5977954818105107	0.8718759303388218	-0.422701	-0.200591	-0.280435
4647	myosin VIIA	MYO7A	-11.3093	-3.49944	1.038e-05	0.000305505	1	3.3477628696554405	6.847202847681974	6.832583674902492	6.9233201503499275	6.785704717793503	2.9087625474196126	3.3840862706873978	3.3945014618645617	3.7037
948	CD36 molecule	CD36	-11.3836	-3.50888	3.16604e-05	0.000545931	1	8.318094049219324	11.826977484643018	11.788989966892935	11.857294955590033	11.834647531446091	7.859758741367427	8.2834	8.255310441028023	8.87391
55075	uveal autoantigen with coiled-coil domains and ankyrin repeats	UACA	-11.5679	-3.53206	0.00269066	0.00969232	1	1.115633640213572	4.647688970802594	4.637092376889122	4.5309840891978155	4.774990446320846	1.3226291145948141	2.003799449728947	-0.446618	1.5827235831172535
10875	fibrinogen like 2	FGL2	-11.798	-3.56047	7.617964021356742e-8	3.80751e-05	1	7.043223823494406	10.603689286220137	10.579017196032606	10.523745978203426	10.708304684424377	6.912266251654429	7.066033774085511	7.041559473569415	7.15304
136	adenosine A2b receptor	ADORA2B	-12.4616	-3.63942	0.000240953	0.00178903	1	1.212500150890462	4.851915788739231	4.616572521824226	4.9270813636908155	5.012093480702652	0.5935826716696316	2.049792886535669	0.8625201612074503	1.3441048841490975
57486	neurolysin	NLN	-12.6713	-3.66349	3.28126e-06	0.000176399	1	3.9591916437348873	7.622683840812923	7.6285866421131585	7.587870314351051	7.651594565974561	3.921551472417683	4.145025101113583	4.184990425956804	3.585199575451479
10990	leukocyte immunoglobulin like receptor B5	LILRB5	-13.4824	-3.753	4.03247e-05	0.000610912	1	3.7781131537704713	7.531117689428457	7.5736729684259485	7.61221	7.407473346298103	3.4955020078086396	4.1994035479831275	3.2761201050693542	4.141426954220764
3988	lipase A, lysosomal acid type	LIPA	-13.8319	-3.78993	1.814995480766407e-7	4.92018e-05	1	8.542222600810096	12.332153722548204	12.386821411813731	12.317468121465563	12.292171634365317	8.429032982601164	8.607228559479463	8.402751902699467	8.72988
116443	glutamate ionotropic receptor NMDA type subunit 3A	GRIN3A	-14.0122	-3.80861	0.000388467	0.00245509	1	-1.52979	2.2788229324804767	2.2750602971826033	2.3667086497171144	2.194699850541712	-2.489	-1.42439	-0.631129	-1.57463
79630	chromosome 1 open reading frame 54	C1orf54	-14.3591	-3.8439	3.45968e-05	0.000573076	1	5.39158	9.235474655540513	9.220442043217863	9.024286926856268	9.461694996547406	5.492079135664837	5.209943097137377	5.9385336962939475	4.925761053640318
712	complement C1q A chain	C1QA	-14.7846	-3.88602	0.000227353	0.00172115	1	4.673345845400112	8.559369861072367	8.614686846816966	8.65486	8.408558953571372	4.276547371953297	4.174344395281693	4.566414871371979	5.676076742993478
166614	doublecortin like kinase 2	DCLK2	-15.4412	-3.94871	0.000709096	0.00365819	1	0.0923391	4.041052798810948	4.3840170199414965	3.388701819143695	4.3504395573476495	1.0809306197017032	0.32657956367171403	-0.414554	-0.6236
4199	malic enzyme 1	ME1	-16.1924	-4.01725	1.11197e-05	0.000317592	1	4.59795	8.6152	8.665219986648735	8.400704055284818	8.779678805289764	4.455609998658888	4.252733031827161	4.599862461857908	5.083605880500042
27197	G protein-coupled receptor 82	GPR82	-16.1933	-4.01732	2.38256e-05	0.000462748	1	3.3407174836468707	7.358039464186042	7.330093160077424	7.3087598300093495	7.435265402471352	3.66561	3.143281031774785	2.80118	3.7527941067649087
8536	calcium/calmodulin dependent protein kinase I	CAMK1	-16.4263	-4.03794	1.8885e-06	0.000143716	1	6.536483281243948	10.574420666993273	10.578184611405721	10.681679443298124	10.463397946275972	6.160158168826547	6.678304537485102	6.722608741373641	6.584861677290499
653567	transmembrane protein 236	TMEM236	-16.6389	-4.05649	6.15954e-05	0.000775746	1	3.997309356838249	8.053798416929093	8.060061304901478	7.84787	8.25346	3.7871270894142444	3.7895233962121617	3.628628928118337	4.783958013608253
4481	macrophage scavenger receptor 1	MSR1	-17.056	-4.0922	0.000203177	0.00160289	1	1.6432738915682075	5.7354782550089185	5.706847552986272	5.987640462970653	5.511946749069833	1.8775325301589467	1.3303456690790472	0.8849585526464323	2.4802588143884026
64231	membrane spanning 4-domains A6A	MS4A6A	-17.4446	-4.12471	1.53463e-06	0.000134218	1	6.441615846017639	10.566326555151143	10.486051381883298	10.674591529408143	10.538336754161987	6.279859773997865	6.389253574612025	6.281431251551323	6.815918783909338
2857	G protein-coupled receptor 34	GPR34	-17.8854	-4.16071	3.35459e-06	0.00017784	1	5.4518441089320575	9.612555746694605	9.642212913628784	9.639794951673254	9.555659374781778	5.178141082247685	5.309684976205936	5.423737343327026	5.895813033947584
113235	solute carrier family 46 member 1	SLC46A1	-18.146	-4.18158	1.41617e-05	0.000353511	1	3.543067529385437	7.724649857728092	7.70263	7.781080078734467	7.690237560923598	3.2185287516765326	3.2414053909543483	3.5900479699175447	4.122288004993322
5168	ectonucleotide pyrophosphatase/phosphodiesterase 2	ENPP2	-18.5717	-4.21503	7.63853e-05	0.00088879	1	4.147741219256853	8.362772204991137	8.352960754256681	8.311161196868111	8.424194663848617	4.700442231360936	4.07085	4.4840368957335395	3.3356334970998622
81501	dendrocyte expressed seven transmembrane protein	DCSTAMP	-19.1244	-4.25735	4.81996e-06	0.000204024	1	3.3156395514570396	7.572984864517918	7.578711503141843	7.435569756126551	7.704673334285362	3.522392410467817	3.285180741755758	2.8631127282035895	3.591872325400993
1240	chemerin chemokine-like receptor 1	CMKLR1	-19.6684	-4.2978	1.33231e-05	0.000340863	1	5.1151753220779765	9.412980182426509	9.479148179330055	9.402361874471222	9.357430493478246	4.736520498732633	4.995271954548844	4.99997	5.728943050871199
10253	sprouty RTK signaling antagonist 2	SPRY2	-21.5003	-4.42629	2.65303e-06	0.000169861	1	1.701115655363497	6.127401861271714	6.157834907529615	6.103282764050118	6.121087912235411	1.7918822861828307	1.9805697002018858	1.790114796737497	1.2418958383317744
1636	angiotensin I converting enzyme	ACE	-21.6175	-4.43413	1.656881790905224e-7	4.7978e-05	1	3.341026021664465	7.775153567850332	7.862102521366951	7.701317453302685	7.76204	3.504405163975909	3.3066422985724055	3.437133355672857	3.1159232684366875
8854	aldehyde dehydrogenase 1 family member A2	ALDH1A2	-21.6539	-4.43655	9.79747e-06	0.000295105	1	1.8885936362265474	6.3251462370191405	6.378950910777198	6.210553248716529	6.385934551563695	1.3903755970627858	2.204163635115787	1.7170724620142173	2.24276
4360	mannose receptor C-type 1	MRC1	-22.5374	-4.49425	3.5488e-05	0.000578941	1	8.077340047604366	12.571590891270722	12.593088815326514	12.538834688955017	12.582849169530629	7.568232478385401	8.038025063599418	7.855415677130467	8.84769
2162	coagulation factor XIII A chain	F13A1	-22.7147	-4.50555	7.807190407767923e-7	9.52339e-05	1	1.1192856441968972	5.6248389937111165	5.533987959917062	5.828781997161528	5.511747024054759	1.0858552717503305	0.9328529729984871	1.418347637962279	1.0400866940764923
2675	GDNF family receptor alpha 2	GFRA2	-23.2321	-4.53805	1.60231e-06	0.000136101	1	1.2496714820949386	5.787721497775472	5.8530908975590625	5.895179404813081	5.614894190954271	1.3236707880263505	1.019139560127253	1.057247966521746	1.5986276137044049
81035	collectin subfamily member 12	COLEC12	-24.8519	-4.63528	0.00011801	0.0011557	1	2.5111126497621314	7.146395749777845	7.083769843243167	7.228815164429226	7.126602241661141	1.689139717911263	2.6796288772212815	2.2677543335074866	3.4079276704084944
2203	fructose-bisphosphatase 1	FBP1	-27.0767	-4.75898	3.13297e-06	0.000175584	1	7.819718352817486	12.57869979453828	12.560911287873932	12.516746706941726	12.658441388799181	7.484757472747775	7.745672783262517	7.735026752383418	8.313416402876236
9023	cholesterol 25-hydroxylase	CH25H	-30.3169	-4.92205	2.08697e-05	0.000429565	1	3.614714589258507	8.536764278181087	8.656721942798631	8.703430048219156	8.250140843525475	3.2193459553641133	3.677607417351822	3.2640923812053164	4.297812603112775
6357	C-C motif chemokine ligand 13	CCL13	-33.5853	-5.06976	8.83917e-06	0.000281025	1	3.974936135919683	9.044695173400912	9.129901922122247	9.329008742703547	8.675174855376941	4.290733878342915	3.8905406247270733	3.4745213173861687	4.243948723222576
2	alpha-2-macroglobulin	A2M	-40.8848	-5.35349	4.31634e-06	0.000196901	1	1.8092945547761214	7.162788088778683	7.276400336415058	7.117188450681809	7.094775479239183	1.4431418670642893	2.077658989196435	1.4610196941439308	2.255357668699831
6369	C-C motif chemokine ligand 24	CCL24	-44.9637	-5.49069	1.0489409315119502e-7	3.93075e-05	1	8.041865655020315	13.53255456481286	13.57792136865826	13.50074960837933	13.518992717400995	8.320953768270964	7.913539606141098	8.066264817255183	7.866704428414018
10462	C-type lectin domain containing 10A	CLEC10A	-45.7759	-5.51652	8.39824e-06	0.000272964	1	4.941019691380448	10.457535274151336	10.43031109824161	10.537663458194647	10.404631266017752	4.208446466613073	5.047627491182697	5.204658777120955	5.3033460306050655
650	bone morphogenetic protein 2	BMP2	-56.0837	-5.80951	0.033359	0.06562	1	-3.74623	2.0632785506685036	1.9452556042951439	2.4509003689911624	1.7936796787192049	-6.64386	-1.24598	-0.451225	-6.64386
54329	G protein-coupled receptor 85	GPR85	-57.8003	-5.85301	0.047886	0.0878243	1	-3.37793	2.475079154975558	2.4471427432439135	3.0056254384859473	1.9724692831968147	-0.232791	0.00879521	-6.64386	-6.64386
4254	KIT ligand	KITLG	-58.0214	-5.85851	0.000102531	0.00105949	1	-0.837837	5.020675747858884	5.212633038258424	5.153099226659314	4.696294978658914	-1.9526	-0.297794	-1.06038	-0.0405747
2258	fibroblast growth factor 13	FGF13	-58.5186	-5.87082	0.038021487867680476	0.072585	1	-3.62165	2.2491715390610008	1.9388925754661626	2.1479927550093203	2.660629286707519	-1.26585	-6.64386	0.0669544	-6.64386
2335	fibronectin 1	FN1	-74.188	-6.21311	5.65095e-06	0.000220855	1	5.947803048693986	12.160917837639397	12.131892939755382	12.093908381789658	12.25695219137315	5.523470479327412	5.734832044585996	5.832349039560019	6.700560631302519
54360	cytokine like 1	CYTL1	-94.9924	-6.56974	0.0552005	0.0985303	1	-4.42482	2.144915847776437	2.501792730959046	2.4230878450458513	1.509866967324415	2.2322705501171147	-6.64386	-6.64386	-6.64386
6362	C-C motif chemokine ligand 18	CCL18	-112.159	-6.8094	0.041987601869531266	0.0788219	1	-0.498833	6.310566800443706	6.330947989260338	6.870206593053529	5.730545819017249	1.7322741663222143	0.26654798803655927	2.6497001621196867	-6.64386
4023	lipoprotein lipase	LPL	-114.614	-6.84064	0.032221009479266316	0.0639153	1	-0.793968	6.046676566205711	6.14264	6.261925752889105	5.73547	1.4143004964668018	1.5232554612948315	0.530428	-6.64386
2170	fatty acid binding protein 3	FABP3	-117.916	-6.88161	0.031746796469981894	0.0631347	1	-4.71862	2.162989286091216	2.80799	2.6836929462758468	0.9972819620610518	-6.64386	-6.64386	1.0570864455080953	-6.64386
54209	triggering receptor expressed on myeloid cells 2	TREM2	-121.951	-6.93016	4.25944e-06	0.000195214	1	2.391443643368773	9.321606815319194	9.335365263454637	9.465729598686602	9.163725583816346	2.0479125157234526	2.3555068632538965	3.161191594294744	2.001163600203001
401251	suppressor APC domain containing 1	SAPCD1	-124.874	-6.96433	0.030261334742597963	0.0608426	1	-4.81968	2.1446520026956937	0.10980676074708755	3.4735913840937953	2.8505578632461988	0.652858	-6.64386	-6.64386	-6.64386
5866	RAB3A interacting protein like 1	RAB3IL1	-128.861	-7.00967	0.0256786	0.053634621894134454	1	-3.38764	3.622035572389711	3.7824367674144685	3.6584034334881936	3.4252665162664715	-6.64386	-0.484774	-6.64386	0.22194466552786005
6614	sialic acid binding Ig like lectin 1	SIGLEC1	-137.927	-7.10777	0.015970188394209828	0.037036070318643505	1	-2.09191	5.015857874420862	4.719731768249745	5.384765377411488	4.943076477601353	-2.2806	-0.636101	-6.64386	1.1929234104359157
55214	prolyl 3-hydroxylase 2	P3H2	-158.338	-7.30686	0.00669162	0.018963053600484846	1	-5.26727	2.0395924547946267	2.31188	2.2504331700031126	1.5564658122177473	-1.13752	-6.64386	-6.64386	-6.64386
3290	hydroxysteroid 11-beta dehydrogenase 1	HSD11B1	-176.528	-7.46376	0.021746045778995658	0.047008206527007754	1	-0.894059	6.5696976699255805	6.653927811897106	6.607781049208351	6.447384148671284	-6.64386	1.1978552744657174	0.917826	0.9519372083055615
2350	folate receptor beta	FOLR2	-186.903	-7.54615	0.0410868	0.077416	1	-2.60357	4.942574255647879	4.979307496861638	4.944635827781063	4.9037794423009355	1.4767072482875907	-6.64386	1.396708470234134	-6.64386
913	CD1e molecule	CD1E	-200.602	-7.64819	0.016325916057250558	0.0376895	1	-1.34717	6.30103	6.247421089736055	6.179033496781941	6.4766211583907625	0.6487466738380815	-0.73851	-6.64386	1.344948176621378
50489	CD207 molecule	CD207	-205.414	-7.68239	0.014094461263970452	0.033623741247429735	1	-4.88946	2.7929333429638743	2.8286305095461057	2.504947230117577	3.0452222892279406	0.3737393972461312	-6.64386	-6.64386	-6.64386
27306	hematopoietic prostaglandin D synthase	HPGDS	-214.413	-7.74425	0.0411993	0.0776165	1	-4.25984	3.484403435025653	4.013731316255453	2.8534821770774608	3.585996811744046	2.8921993649329805	-6.64386	-6.64386	-6.64386
4283	C-X-C motif chemokine ligand 9	CXCL9	-226.395	-7.8227	0.014695809017330409	0.034693218953086295	1	-3.55034	4.27235	4.645408354092211	4.56717	3.6044789477234596	-6.64386	-0.873068	-6.64386	-0.0405912
3627	C-X-C motif chemokine ligand 10	CXCL10	-244.355	-7.93283	0.027278496301055367	0.056084447534572604	1	-0.18692	7.74591	8.12046	7.797729657218323	7.319548428740276	-6.64386	2.24527	1.27669	2.374215194627688
10344	C-C motif chemokine ligand 26	CCL26	-245.743	-7.94101	0.0518581	0.0937596	1	-4.07392	3.8670924688634916	5.2547506788569835	4.067296840764099	2.279229886969391	3.6359029634737134	-6.64386	-6.64386	-6.64386
643847	pepsinogen A4	PGA4	-295.122	-8.20517	0.026806076665177814	0.055336393841709415	1	-0.824477	7.380692117662086	7.288665084517994	7.749523496449259	7.103887772019005	-1.92069	-6.64386	2.005553250909023	3.2610871326787683
57817	hepcidin antimicrobial peptide	HAMP	-320.603	-8.32465	0.031736	0.06313	1	-4.34873	3.9759174153005223	4.293979177447781	5.350717298042619	2.2830557704111665	-6.64386	2.5366574376747684	-6.64386	-6.64386
2681	glycoprotein alpha-galactosyltransferase 1 (inactive)	GGTA1	-379.666	-8.56859	0.026489526169224235	0.0548429	1	-2.63507	5.933521580520071	5.839558903593145	5.863925398919898	6.0970804390471685	-6.64386	1.9473649780053537	0.8000854293328016	-6.64386
100526737	RBM14-RBM4 readthrough	RBM14-RBM4	-409.247	-8.67683	0.0396216	0.0750771	1	-4.00552	4.67131	5.292880644665702	4.765512591425646	3.9555293899251827	3.9094842281459417	-6.64386	-6.64386	-6.64386
1414	crystallin beta B1	CRYBB1	-429.998	-8.74819	0.015219965354399347	0.035633513153326364	1	-4.60424	4.143943890047644	4.152291552848869	4.402691271295557	3.8768488459985067	-6.64386	-6.64386	-6.64386	1.5145948773352957
348	apolipoprotein E	APOE	-450.186	-8.81438	0.0244041	0.0515472	1	-2.59324	6.22113	6.161970853932246	6.323174309520937	6.178251255059178	1.4014813742110177	1.5132551505981409	-6.64386	-6.64386
147	adrenoceptor alpha 1B	ADRA1B	-530.945	-9.05242	2.316670181088797e-8	2.51285e-05	1	-6.64386	2.408562758028197	2.0556034614931464	2.632099995075956	2.5379848175154884	-6.64386	-6.64386	-6.64386	-6.64386
8528	D-aspartate oxidase	DDO	-564.022	-9.13961	1.0197711588148775e-7	3.93075e-05	1	-6.64386	2.4957505580749753	2.248362567880145	2.2579861403569446	2.980902965987836	-6.64386	-6.64386	-6.64386	-6.64386
171558	pre T cell antigen receptor alpha	PTCRA	-580.538	-9.18125	0.012976489474567521	0.0315953	1	-4.58811	4.5931403415312495	4.453703028808629	4.654553240193362	4.671164755591756	1.5791467968366395	-6.64386	-6.64386	-6.64386
80832	apolipoprotein L4	APOL4	-590.519	-9.20584	0.010061162949023967	0.026012434483261845	1	-4.71269	4.493149244967483	4.509916070194454	4.662750674760378	4.306780989947615	1.0808025471235965	-6.64386	-6.64386	-6.64386
1669	defensin alpha 4	DEFA4	-646.323	-9.33611	0.018759641000951625	0.0420878	1	-4.34238	4.993727847238157	5.15177	4.657274556882744	5.172134658178207	-6.64386	-6.64386	-6.64386	2.562032868368559
643834	pepsinogen A3	PGA3	-659.151	-9.36446	0.00519935	0.015649636041349266	1	-1.7044	7.660061337666576	7.767093863748504	7.6891251091167305	7.5239650401344935	0.6568419600620448	-0.0420879	-6.64386	-0.788509
284110	gasdermin A	GSDMA	-875.969	-9.77474	0.00288768	0.010196154509483328	1	-5.13033	4.644406724549962	4.179866529387585	4.748914414989093	5.004439229273207	-0.58975	-6.64386	-6.64386	-6.64386
285180	RUN and FYVE domain containing 4	RUFY4	-1131.53	-10.1441	0.00345868	0.011557044481166687	1	-5.00169	5.142370745947194	5.024481641759491	4.884193905677376	5.518436690404715	-6.64386	-6.64386	-0.0751847	-6.64386
10894	lymphatic vessel endothelial hyaluronan receptor 1	LYVE1	-1223.41	-10.2567	8.787870975009592e-8	3.80751e-05	1	-6.64386	3.6128305759069423	3.5541502050526383	4.097025582826298	3.1873159398418913	-6.64386	-6.64386	-6.64386	-6.64386
245802	membrane spanning 4-domains A6E	MS4A6E	-1353.68	-10.4027	7.753951286856645e-8	3.80751e-05	1	-6.64386	3.7588161796115838	4.235445921145819	3.7063937161115033	3.334608901577429	-6.64386	-6.64386	-6.64386	-6.64386
5816	parvalbumin	PVALB	-1526.13	-10.5757	8.39512e-06	0.000272964	1	-6.64386	3.9318054717775275	4.870884617458719	4.318260813164455	2.606270984709407	-6.64386	-6.64386	-6.64386	-6.64386
910	CD1b molecule	CD1B	-1671.32	-10.7068	0.00432298	0.013650327243799757	1	-4.8147	5.892072846864134	5.673851183166414	5.848437537142151	6.153929820283837	-6.64386	0.6727713133721842	-6.64386	-6.64386
1421	crystallin gamma D	CRYGD	-2873.62	-11.4887	2.3536128913234666e-9	1.22936e-05	1	-6.64386	4.844799757088638	4.5581435121321485	4.9810493609120785	4.995206398221686	-6.64386	-6.64386	-6.64386	-6.64386
5222	pepsinogen A5	PGA5	-18244.9	-14.1552	4.667318892472648e-15	5.9466310008994e-11	1	-6.64386	7.5113455831478575	7.530412623166555	7.516553072950009	7.487071053327008	-6.64386	-6.64386	-6.64386	-6.64386
729262	NUT family member 2B	NUTM2B	58.629823285354036	5.87356	0.0570247	0.10096612207161662	0	2.069196206540418	-3.80437	1.87461	-6.64386	-6.64386	2.02589	1.7619288551467183	1.9169768848789543	2.571989236749919
2706	gap junction protein beta 2	GJB2	43.52789786560024	5.44387	0.0593981	0.10428434273891538	0	4.077344300387373	-1.36652	0.8132471317393408	1.7310366294649422	-6.64386	4.267046363055805	3.7825934156136185	4.722366167668934	3.537371255211134
342977	nanos C2HC-type zinc finger 3	NANOS3	39.96677429914591	5.32073	0.0790657	0.13168322220442655	0	4.400611947801256	-0.920117	1.6072563459152995	-6.64386	2.276247988085321	4.05065	5.062947207658081	3.972700864942703	4.516149419075308
64090	galactose-3-O-sulfotransferase 2	GAL3ST2	28.74633964673829	4.84531	0.0652021	0.11268846329502671	0	3.07459	-1.77072	-6.64386	0.46271647766974017	0.8689886099901127	3.5881011134634635	2.92243	3.244779257062451	2.543048678124945
100534611	TM4SF19-DYNLT2B readthrough (NMD candidate)	TM4SF19-DYNLT2B	26.326337557621798	4.71843	0.10847758089635548	0.16993887350306963	0	3.796493850960718	-0.921941	1.7806952219479537	2.0973377404446985	-6.64386	3.6708584094305032	4.321889363410448	4.136120666825145	3.057106964176774
100532737	ATP6V1G2-DDX39B readthrough (NMD candidate)	ATP6V1G2-DDX39B	22.144987657001693	4.46891	0.13959293279336785	0.2083347261005388	0	3.56975	-0.899157	1.8929665456255622	2.0534174497799254	-6.64386	1.9350327866831456	2.9008005467989872	4.347482762501578	5.09569
50838	taste 2 receptor member 13	TAS2R13	20.53775192206782	4.36021	0.0857677	0.14056680893261744	0	2.3502812221731464	-2.00993	0.9288179608772548	-6.64386	-0.314737	2.980151120603465	0.9268556203384933	2.7298602486065513	2.7642578991440763
388588	small integral membrane protein 1 (Vel blood group)	SMIM1	17.302885054863648	4.11294	0.21225103732906309	0.29235572611995597	0	4.1071	-0.00584152	-6.64386	4.842908317648485	1.7834233145357452	4.077473431376291	4.03355	4.451072172638157	3.866300744134826
100128071	family with sequence similarity 229 member A	FAM229A	15.4898	3.95325	0.18384375796257058	0.2602904011780322	0	3.1157786092623985	-0.837469	0.8162819505815359	3.315166805781645	-6.64386	4.076714084783864	2.3867608217153706	3.775087655572558	2.2245518749778017
27111	syndecan binding protein 2	SDCBP2	15.281758659083655	3.93374	0.12310318570550123	0.18826185839043433	0	2.1869308970665795	-1.74681	1.2281232497797627	0.1753096019994886	-6.64386	1.218148922078855	2.4177447658901885	1.9051609030585341	3.206668997238739
100528032	KLRC4-KLRK1 readthrough	KLRC4-KLRK1	14.75307909259293	3.88294	0.2637848364764292	0.3486246393632844	0	4.365218170612097	0.4822739871471719	-6.64386	3.697719302905548	4.392958848310692	3.6927240918319932	5.025410421806471	2.9055782290161924	5.8371599397937315
100271849	myocyte enhancer factor 2B	MEF2B	14.731538411854652	3.88084	0.22532317539802013	0.30687159686619453	0	3.821195967418282	-0.0596402	2.76679	3.6981477634512006	-6.64386	3.8018383198767745	4.693394832305573	4.078731792930688	2.7108189245600927
135458	HUS1 checkpoint clamp component B	HUS1B	14.166405691371706	3.8244	0.13813793559521972	0.2066230849282337	0	2.330442038121819	-1.49396	1.1202077811061768	1.041768948574643	-6.64386	2.5833940060277225	1.698165232461306	2.503325465402353	2.536883448595896
10911	urotensin 2	UTS2	12.30977584715021	3.62173	0.20539578827263574	0.28507055973656337	0	2.6289237490542963	-0.992809	-6.64386	0.7297600435846308	2.9356696340643404	2.9833069846901217	3.190109788816421	1.1951966009536312	3.147081621757011
728239	MAGE family member D4	MAGED4	12.23700804303773	3.61318	0.23014967872357575	0.31216924572339616	0	3.1054633234969433	-0.507716	3.454677897570142	-6.64386	1.6660313944123126	3.7067288928546156	1.989033939802034	3.631481973025052	3.094608488306071
6450	SH3 domain binding glutamate rich protein	SH3BGR	11.457177801930571	3.51818	0.2335869678481558	0.3159106721227362	0	2.871381018635043	-0.646799	2.6518429909437384	2.051616825377123	-6.64386	1.8698452292865413	2.0080970672528773	4.134211416217896	3.4733703617828566
438	acetylserotonin O-methyltransferase	ASMT	11.33830537900829	3.50313	0.18564349720658546	0.2622556600409253	0	2.1978439814563226	-1.30529	1.6945782002012064	1.0334105548931725	-6.64386	1.5774885329701638	1.8459628427302162	2.0683535754097897	3.2995709747151203
11272	proline rich 4	PRR4	9.850486820448634	3.3002	0.3096223960559933	0.39735082072415495	0	3.568961991134157	0.26876696543907536	3.216666578754601	4.233490507337349	-6.64386	4.303006732007664	3.178054790436792	3.1499927727435066	3.6447936693486644
3623	inhibin subunit alpha	INHA	9.21907	3.20462	0.25110175723250205	0.33507409812518946	0	2.280379543235185	-0.924241	1.974758358919963	1.896374995724319	-6.64386	2.4442762495766273	3.554339847720796	1.046157728149398	2.076744347493919
5919	retinoic acid receptor responder 2	RARRES2	8.887903345203606	3.15184	0.2709004401849535	0.3560126362451256	0	2.4349389467344777	-0.716904	1.3219195998163447	-6.64386	3.171224047089365	3.3553202390605747	1.8913711703643072	2.230414259769094	2.2626501177439358
259292	taste 2 receptor member 46	TAS2R46	7.257111914974081	2.8594	0.31341446867933737	0.4014490545333706	0	2.2510786036636765	-0.608317	2.609495104678922	2.2094103402347787	-6.64386	1.7554839260318351	2.8664791083200343	2.673414863686578	1.7089365166162593
402665	IgLON family member 5	IGLON5	4.73081	2.24209	0.056968380975959826	0.10088035330294706	0	2.3991787455225424	0.15709194024578596	0.9209345137405011	-1.70218	1.252521632973864	2.893203669256807	1.2413634649173955	2.8945926130458157	2.56756
6019	relaxin 2	RLN2	4.026423766588341	2.0095	0.0969386	0.15510426369451027	0	4.20103	2.1915323821820882	2.625980067043767	3.4514926016227845	0.4971244778797132	2.881433335561818	4.021899119465505	4.3267523987299485	5.574040749782887
100529063	BCL2L2-PABPN1 readthrough	BCL2L2-PABPN1	3.722832664998241	1.8964	0.2060133262269283	0.2857089365398798	0	6.604925960792754	4.708525189836389	2.9579154840707114	3.589178528176765	7.578481557261689	6.61325	5.574015746975724	6.633765455312128	7.598670253025919
127700	organic solute carrier partner 1	OSCP1	3.151046096640574	1.65583	0.167536	0.2413041001979041	0	2.9707495766527092	1.3149187169629768	0.5373550247061579	2.123473451610938	1.2839276745718344	1.0057861598797044	2.4344067270630316	3.7265621275973126	4.7162432920707875
50840	taste 2 receptor member 14	TAS2R14	2.709915161813693	1.43825	0.1440498237202155	0.2135992755336252	0	3.5884718496880943	2.150224163255271	3.6186363225497304	1.9008425891467915	0.9311935780692914	4.611322848695581	2.821911940753777	3.983691350588855	2.9369612587141622
169355	indoleamine 2,3-dioxygenase 2	IDO2	2.702541066995453	1.43432	0.0670794	0.11545353092776768	0	3.1147608717866566	1.6804443309033152	1.1308249188982171	2.1865693893501637	1.7239386844615652	4.032248314160501	3.0886493593532744	3.518732950758579	1.8194128628742705
54429	taste 2 receptor member 5	TAS2R5	2.639291560867185	1.40015	0.0742785	0.12543166949549137	0	2.6768506071735634	1.2766998740983186	0.9245000884074797	2.647829331208675	0.2577702026788016	2.9725493342716574	2.5004536189911506	2.8922938125342172	2.3421056628972274
441478	NOTCH regulated ankyrin repeat protein	NRARP	2.6240193461841335	1.39178	0.2960772228834835	0.3834827586417061	0	2.204376054566053	0.8125976979709478	1.3968113361451953	2.0940299687766366	-1.05305	2.9675305107884857	3.257544088039259	-0.00763128	2.6000608998227963
100526739	CENPS-CORT readthrough	CENPS-CORT	2.5827733179222063	1.36892	0.17655527078434483	0.25195908434849207	0	2.393857803990897	1.0249367758893848	1.7276078647431854	0.9682477725119134	0.3789546904130557	2.266554430761779	0.6294779933216524	3.9140991979181137	2.765299593962043
94235	G protein subunit gamma 8	GNG8	2.4521818569312877	1.29407	0.11235818933484087	0.17479312458061144	0	4.783646471567699	3.4895804964688364	4.200881183310812	2.7596252346170123	3.508235071478685	3.9570323117795674	5.5382536642163895	3.9299055155383633	5.709394394736473
201456	F-box protein 15	FBXO15	2.4447264421345434	1.28967	0.13414155748521894	0.20180533516616278	0	2.5219827541547915	1.232309713376366	2.168449987428631	1.9286949990863083	-0.400216	2.652855072560137	2.122613351216625	2.9952857350042525	2.3171768578381506
79870	BAALC binder of MAP3K1 and KLF4	BAALC	2.4443753574786395	1.28947	0.13897497975987713	0.2076313575422836	0	2.4445637199935035	1.1550978780477617	0.6562388092182612	1.8309728446019227	0.9780819803231009	2.429358895410844	2.9093004762243218	3.552850837465126	0.8867446708737223
100533105	C8orf44-SGK3 readthrough	C8orf44-SGK3	2.4236362401387552	1.27717	0.14291922753705963	0.2124033451591831	0	4.6927013347381195	3.4155281515744207	2.681800404778759	2.6573256568808663	4.907458393063637	4.524590377764556	3.8355619299577945	5.264610406579107	5.1460426246510185
56953	5',3'-nucleotidase, mitochondrial	NT5M	2.375936617387387	1.2485	0.12602277274470877	0.19185758723148938	0	3.298037127374293	2.049540777346968	3.1316328314017574	2.324616721359085	0.6923727792800618	2.4882908889621183	3.5457600870845734	3.5234704256391383	3.6346271078113435
390072	olfactory receptor family 52 subfamily N member 4	OR52N4	2.342976162207992	1.22834	0.0904022	0.1466718229480227	0	2.4750541836427677	1.2467119075634703	2.5265213907066437	0.45603080460973366	0.7575835273740331	2.7694815179676877	2.6936473207889593	1.918444220977978	2.5186436748364462
286006	leucine rich single-pass membrane protein 1	LSMEM1	2.3384616011088575	1.22556	0.11761854514626012	0.1814258939114407	0	3.112567673868552	1.887007934803662	1.891110687376322	2.541406494159285	1.228506622875379	3.621170547155554	2.9062615021585216	4.057286758544501	1.86555
653075	golgin A8 family member T	GOLGA8T	2.3280647168815447	1.21913	0.0905128	0.1467952024042223	0	2.1147491257201896	0.8956179620503143	0.29133382257014817	2.107216877989823	0.2883031855909718	1.927738721814272	2.5810067322339547	2.429997993138249	1.5202530556942822
6324	sodium voltage-gated channel beta subunit 1	SCN1B	2.2784422463657568	1.18805	0.17299045302085841	0.2478434006453117	0	2.110680553353515	0.9226327515602845	1.5022148839827287	1.4970408233046186	-0.231357	2.5884334691079056	2.44436	0.6737396461966699	2.736192323344864
83890	spermatogenesis associated 9	SPATA9	2.2558899021660053	1.1737	0.12295963706315463	0.18812113511127262	0	3.3600623752069994	2.186365715925549	1.0107594528624264	3.113082920465013	2.435254774449208	3.8565382894061866	3.9008378835605932	2.673327095451102	3.0095462324101163
54039	poly(rC) binding protein 3	PCBP3	2.211236683842367	1.14485	0.0990294	0.15783500631698916	0	2.6802093694583027	1.5353559144848756	0.8904670147723712	1.3665021291652975	2.349098599516959	1.6953195496662568	3.4059119641341917	3.043401884625678	2.5762040794070846
85474	ladybird homeobox 2	LBX2	2.2102039261680195	1.14418	0.11005395291230737	0.17196436277357224	0	3.8993697226562896	2.7551902355289735	1.5357369931731724	3.212604948720816	3.5172287646929328	3.4626792848214376	3.814634482508649	3.7297711775637694	4.590393945731302
5646	serine protease 3	PRSS3	2.186168234675157	1.1284	0.19125930580461148	0.2689069537912773	0	2.935141091820463	1.8067366651965122	1.590797999418807	2.0952185723484993	1.7341934238222305	3.0120255899529913	1.169952867903315	3.555514415291904	4.00307
92162	transmembrane protein 88	TMEM88	2.174396749710533	1.12062	0.0863783	0.14138568085900988	0	4.119238156279285	2.998622951601078	1.9842626887451535	3.006736408183746	4.004869757874336	4.0314500055073195	3.6865120987770488	4.375793090126542	4.383197430706228
126306	junctional sarcoplasmic reticulum protein 1	JSRP1	2.156373362854889	1.10861	0.10981550036787897	0.1716362313894557	0	2.4310041993521203	1.3223972058142797	0.9436485908004303	1.6860339384125966	1.3375090882298117	1.9905045053108927	1.522103293452028	3.6475976127162357	2.5638113859293243
441027	transmembrane protein 150C	TMEM150C	2.145925024767306	1.1016	0.0833961	0.13754686503886146	0	3.045885796883968	1.944286125396223	2.137259295330924	1.7365134564778466	1.959085624379898	1.7799770665415522	3.4703732487873418	3.5565909544188727	3.376601917788104
729877	TBC1 domain family member 3H	TBC1D3H	2.135812187170932	1.09478	0.1861240591618216	0.2628179804699955	0	2.9090961662291317	1.8143113771390862	1.3993942869838587	1.2357315338247008	2.807808310608699	3.164486195908968	1.965223265287194	2.3338591276592227	4.172816076061143
440695	ETS variant transcription factor 3 like	ETV3L	2.109334389180107	1.07679	0.33483573565303665	0.42390124284134933	0	2.3310957314653997	1.2543079102213681	1.2773355529487993	1.5163758228387803	0.9692123548765246	2.82963	-0.119083	3.7682332658801982	2.845603904020636
56906	THAP domain containing 10	THAP10	2.1054937322885743	1.07416	0.10099353147062266	0.16046372171931703	0	2.6414990476911915	1.567340466845619	1.5704911819353564	1.4923908941917294	1.6391393244097714	2.626509944673446	3.151108300331575	1.378936338520901	3.409441607238843
55799	calcium voltage-gated channel auxiliary subunit alpha2delta 3	CACNA2D3	2.087568766068231	1.06182	0.10154725585041931	0.16120278928360235	0	2.106622103871353	1.0447983820539564	0.6277709784556212	2.128475721771185	0.37814844593506236	2.0978526585526995	2.4288320463773303	2.4310565759136478	1.468747134641735
11065	ubiquitin conjugating enzyme E2 C	UBE2C	2.0778420449971153	1.05509	0.14421907316503368	0.2136888373749988	0	3.8979551512282784	2.842869164724719	1.614300488343904	3.8119168429035133	3.10239	3.755369416946299	4.57246	3.7995524765768423	3.4644430244633737
202134	family with sequence similarity 153 member B	FAM153B	2.063906746936506	1.04538	0.26649131352550715	0.3511962997133312	0	2.609659219124077	1.5642814318762597	1.220791155934659	3.0605267656879147	0.41152637400620595	2.70194	1.3872681690567077	2.8880174208057228	3.461412421415476
80863	proline rich transmembrane protein 1	PRRT1	2.063564240488659	1.04514	0.20132106620267437	0.2803313338238551	0	2.650956074021091	1.6058177226682424	1.671222213310643	2.5769937192081196	0.5692372354859645	2.725974739299679	1.4248380388489565	2.9668136529218128	3.486197865013916
7307	U2 small nuclear RNA auxiliary factor 1	U2AF1	2.0553537589068918	1.03939	0.39609814942418303	0.4848387474121929	0	7.872739427956434	6.833352702031436	8.356199345473327	7.971762933414188	4.172095827206792	7.859462409396071	7.688480928683036	7.914524662392333	8.028489711354297
150248	chromosome 22 open reading frame 15	C22orf15	2.0489988922644438	1.03492	0.13173242381643913	0.19876331889967658	0	3.1385656785671543	2.103646474171643	2.0041088883272336	2.29781	2.0090231888621353	3.454951517443019	2.4926421481528127	2.2533715039974727	4.353297544675312
729540	RANBP2 like and GRIP domain containing 6	RGPD6	2.0430631123547567	1.03073	0.16447451886014813	0.23775469080975123	0	5.53792	4.507188900764573	3.3758184479150253	5.658397513603547	4.487350740775147	6.172304178407616	5.310800411486708	4.951106549820969	5.717479547811345
128497	spermatogenesis associated 25	SPATA25	2.0163715111375358	1.01176	0.12365914045479968	0.18893645623391325	0	3.9887003445345903	2.9769388684465006	2.405793017629205	2.998423409430534	3.5266001782797636	3.6659885445701335	3.984019672605524	5.09555	3.209246147090043
117245	phospholipase A and acyltransferase 5	PLAAT5	2.0099451509336097	1.00716	0.0609341	0.10643827569685843	0	2.2446462335686954	1.2374901010977044	2.0027300424207573	0.9412417582727659	0.7684985025995901	2.1956295619728374	1.7137377332435142	2.2585709225749846	2.810646716483445
554313	H4 clustered histone 15	H4C15	2.006711177759173	1.00483	0.21844888720524733	0.29937154693794304	0	9.097348853313692	8.092515866109558	7.70279	8.82534	7.749419443975946	8.587999910514702	8.490607513167987	8.579558707934721	10.731229281637352
7471	Wnt family member 1	WNT1	1.9861329718703697	0.989962	0.0789348	0.13153146324959608	0	2.369642138751242	1.379679924023912	1.5302229078825893	0.9688721554866951	1.639944708702451	1.5192792638197539	2.1129335568610776	3.113016605579938	2.733339128744198
100128569	tektin bundle interacting protein 1	TEKTIP1	1.9700764834441291	0.978252	0.1764371491093185	0.25181872037659087	0	3.2222825778627637	2.2440309379559134	2.474108365890502	3.0427093600432893	1.215275087933949	2.5790426150810584	2.696091259074148	3.4989118785121947	4.1150845587836535
3434	interferon induced protein with tetratricopeptide repeats 1	IFIT1	1.9603547419440701	0.971115	0.12459229503100012	0.19013419942387982	0	5.757092928659588	4.785978183433922	4.721350599080901	4.856798644747547	4.779785306473319	4.9838180641608405	6.47527	4.992760034862081	6.576524494984691
347736	NME/NM23 family member 9	NME9	1.958135937810016	0.969481	0.0755994	0.1271340968361296	0	2.365223556206025	1.3957426329412268	1.292916608492348	1.4311418168508558	1.4631694734804763	2.3858723491822795	3.389183225952192	1.859353938936054	1.8264847107535747
92565	fibronectin type III and ankyrin repeat domains 1	FANK1	1.9299082042246782	0.948532	0.3049729688986259	0.3926892972953403	0	2.5662916957817643	1.6177594682155412	1.405102782292938	0.8742694385720268	2.5739061837816584	4.1548502887352745	2.7371137827649346	1.302502872984251	2.0706998386425957
100287482	small lysine rich protein 1	SMKR1	1.925931329885496	0.945556	0.16203612725807862	0.2351055500614804	0	3.7390271236837487	2.793470859650782	3.2145452214536294	2.952448356197996	2.21342	3.350816255239996	4.700107787144441	4.185250169204884	2.719934283145672
146225	CKLF like MARVEL transmembrane domain containing 2	CMTM2	1.9188968128285415	0.940277	0.3638587810298182	0.45294819043487194	0	2.932390787424002	1.9921136535994604	1.666453323644939	3.609371208889703	0.7005164282637386	2.1329065192396923	1.9478326832541002	3.7516013989286883	3.8972225482735268
55540	interleukin 17 receptor B	IL17RB	1.9074015520283427	0.931609	0.0853015	0.13996478396450845	0	2.9555087315110944	2.023900135298359	2.3294924389941505	1.876797231122534	1.865410735778393	2.890951880592439	3.6836657580808994	3.2276409244295565	2.019776362941484
89886	SLAM family member 9	SLAMF9	1.9067897740486919	0.931146	0.34939393842505045	0.4379368587775275	0	3.3950940935364975	2.4639483000462694	2.857421464923477	3.47774	1.05668	4.795051542868936	2.947836474107448	3.6938648876952414	2.1436234694743646
8620	neuropeptide FF-amide peptide precursor	NPFF	1.902766258731505	0.928098	0.2454474428255828	0.32883763081395906	0	3.9295713582966942	3.0014730105998595	2.5518174555946245	3.9105290816011067	2.542072494603847	3.0406496523864543	3.470963251120685	3.8554536667750035	5.351218862904634
8926	SNRPN upstream open reading frame	SNURF	1.888078039693829	0.916918	0.1260608927482236	0.1918701985126628	0	7.532945067089784	6.616026670423682	7.083867855838687	5.632455695846648	7.1317564595857075	6.864390401876296	7.5068416416837715	7.864775047534097	7.895773177264971
1565	cytochrome P450 family 2 subfamily D member 6	CYP2D6	1.8870964501068708	0.916168	0.11029204746794133	0.17220967852806868	0	3.2300153560631397	2.313847194632538	2.5096242246819287	2.631041989603846	1.8008753696118402	3.4051279531624536	2.841466547607494	2.5279651362336524	4.145501787248958
6361	C-C motif chemokine ligand 17	CCL17	1.8795795199888032	0.91041	0.12296309655495474	0.18812113511127262	0	5.919377490313185	5.0089675370675835	4.961692009012756	4.882195693403107	5.183014908786887	5.511739539448209	6.87631	5.017764323419785	6.271695727382555
161835	fibrous sheath interacting protein 1	FSIP1	1.8715559353241666	0.904238	0.2427106488432085	0.3258563094743224	0	3.928671825614286	3.02443	3.154553814723231	3.4640024540240177	2.4547447076637923	3.469192120205417	4.575688532157591	5.021121098006004	2.6486855520881303
2844	G protein-coupled receptor 21	GPR21	1.8712443908926757	0.903998	0.0892518	0.14519375024324715	0	2.7448028903889723	1.8408048986174774	1.676819802983938	1.7848217718277182	2.060773121040776	2.249161232290151	2.0479429339834043	3.1664284728075835	3.51568
1602	dachshund family transcription factor 1	DACH1	1.8704878033780439	0.903415	0.12433973342976755	0.18977150738244708	0	2.7805781107457808	1.8771635520013235	1.2521157147243376	2.242867026160099	2.1365079151195334	2.535663439760038	3.5944887374287022	1.9580132487045068	3.0341470170898743
653404	forkhead box D4 like 6	FOXD4L6	1.8642874355618217	0.898624	0.2549393513467615	0.3390586926418672	0	2.0759077448337946	1.1772834331837805	0.8404334946179018	1.6702879292656028	1.021128875667837	1.5573866030444599	3.733447165654118	1.2392311309983506	1.7735660796382502
89872	aquaporin 10	AQP10	1.8470303192920172	0.885208	0.0843298	0.1387098321505761	0	3.04974	2.164528367937019	3.0804959126916662	1.9046882281093644	1.5084009630100261	3.1058583560162676	2.757451491309408	3.1505486615558653	3.1850851571857803
2669	GTP binding protein overexpressed in skeletal muscle	GEM	1.8308309451497229	0.872499	0.15917069530466815	0.23169128628776156	0	3.461714343657933	2.589215761618329	2.80034	2.92399	2.0433146028273477	3.975672304385551	4.038064651125752	3.5255272311949644	2.3075931879254656
1299	collagen type IX alpha 3 chain	COL9A3	1.8247815482590917	0.867724	0.18963664480302672	0.26697433294100953	0	2.20133	1.3336072448326692	0.2675937573159917	2.4023829756738717	1.3308450015081437	2.469715574298287	2.5793993002437294	1.6537592992778836	2.1024498601509793
100127983	chromosome 8 open reading frame 88	C8orf88	1.8230566980047334	0.866359	0.23954153803788603	0.3225191520808101	0	4.400399259590295	3.5340398289547372	2.7417117718772865	3.9835588689884167	3.8768488459985067	4.575048875253569	4.581128999425479	5.349231956748913	3.0961872069332186
9293	G protein-coupled receptor 52	GPR52	1.8230037406660682	0.866318	0.16874810210333616	0.242638	0	2.8428263252468557	1.976508803565448	1.9800162746206533	1.639465406227653	2.3100447298480375	3.0349603713563025	1.564077014836709	3.368948707175851	3.4033192076185608
123904	neuritin 1 like	NRN1L	1.818240570735306	0.862543	0.0810296	0.1343742889922964	0	4.28936	3.4268136925470354	3.024112176918044	3.911331466288761	3.3449974344343008	4.065718903044633	3.6721888710862007	4.986194424663162	4.433324949820203
118491	cilia and flagella associated protein 70	CFAP70	1.8169684011607894	0.861533	0.058412	0.10282216684486652	0	3.9893334123077038	3.127800082380711	3.1207668681586638	2.9986017984222126	3.264031580561256	4.111617010320807	4.27973	3.1326326123856463	4.433349863045411
90557	coiled-coil domain containing 74A	CCDC74A	1.8122155810594183	0.857755	0.13793063601662137	0.20640994050831252	0	3.047641907023158	2.189887318512479	2.3777512583593046	2.8324783162347593	1.359432380943374	3.5781431770875796	2.338104237486876	2.9287576321597384	3.3455625813584375
25759	SHC adaptor protein 2	SHC2	1.8077939673128494	0.85423	0.1006327997270354	0.1600015525757467	0	2.8453936312064867	1.9911633667684268	2.1351774527252214	2.0570601329126754	1.7812525146673839	2.3509727999865597	3.168498179222696	3.67782	2.1842879095045706
161291	transmembrane protein 30B	TMEM30B	1.8059655035361968	0.85277	0.0671774	0.11558503119107927	0	2.9008929016732545	2.048122566081821	1.291244736860518	2.745359036567962	2.107763924816984	3.026345968583968	2.798842309363169	3.06063	2.717752608186221
2661	growth differentiation factor 9	GDF9	1.7989970689471046	0.847193	0.21779580088968828	0.2986692820079128	0	2.089992061011117	1.2427992249603108	1.4413440458261029	2.071960929629248	0.2150926994255811	2.053423415877924	1.278215474588206	2.130664360273719	2.8976649933046197
3135	major histocompatibility complex, class I, G	HLA-G	1.7960503685236908	0.844828	0.3885583703969595	0.47772094926446595	0	2.3717845776920368	1.5269567680359135	2.511126839035404	1.6876226088267732	0.3821208562455634	2.9920083654915817	0.5227022100401689	3.0220782465604876	2.9503494886759083
3848	keratin 1	KRT1	1.7885133299967975	0.838761	0.29107897469546745	0.37789252257947326	0	2.694322513828756	1.8555616428824733	2.5092945627110104	2.4311298013689613	0.6262605645674484	2.6356582349787328	3.744320151890881	2.680151360280048	1.7171603081653626
81610	family with sequence similarity 83 member D	FAM83D	1.7872347722962771	0.837729	0.0569044	0.10078113528870128	0	2.916241769914085	2.0785126097482447	2.4931225079736024	1.8471931240915929	1.8952221971795387	3.3359801442363177	2.508346973995117	2.469498247228673	3.351141714196231
11339	Opa interacting protein 5	OIP5	1.7866922268866974	0.837291	0.10698393066584863	0.168033	0	3.5986961570753913	2.761405017931273	2.4327852210822387	3.0900974132315406	2.7613324194800386	2.901390039568174	3.4278001322190166	3.557237264353442	4.508357192160933
147685	chromosome 19 open reading frame 18	C19orf18	1.7827425675087636	0.834098	0.3337299305177479	0.42283741494894844	0	2.8209494247430253	1.9868510355167848	0.3255252322743135	3.406320663801435	2.2287072104746057	2.781813340216683	2.4806601798101644	2.701907321595098	3.3194168573501552
100528007	BORCS7-ASMT readthrough (NMD candidate)	BORCS7-ASMT	1.7823390008559894	0.833772	0.11229207152206071	0.17473329940502766	0	4.192486258944774	3.358714495407145	3.4718454646697996	4.042356366283905	2.5619416552677294	4.370273429422125	3.60566	4.528059594735722	4.265948634473327
57477	shroom family member 4	SHROOM4	1.776246380306243	0.828832	0.0618109	0.10779253928257602	0	2.2077888397892433	1.3789571302899724	0.8471862746148621	1.9959333731218865	1.2937517431331687	2.630227634446796	1.9877324610935239	2.337174826257515	1.876020437359139
51561	interleukin 23 subunit alpha	IL23A	1.7758913369138092	0.828543	0.11032709072986996	0.17222218365465244	0	7.187608777681141	6.359065468792458	6.224607006482859	6.301914979096912	6.550674420797603	7.787147891786769	7.384062459357526	7.419478696298589	6.159746063281678
55620	signal transducing adaptor family member 2	STAP2	1.7721967480177052	0.825539	0.26984026046377596	0.3549122286124672	0	3.5406811932079933	2.715142413450165	3.320814445603809	3.2857478452566826	1.538864949490004	2.4142770706428576	3.7814963040299863	4.009976892288564	3.956974505870566
112464	caveolae associated protein 3	CAVIN3	1.7719576614386021	0.825344	0.3947392370354375	0.4836400249128291	0	2.820930004357124	1.9955858713232748	2.6973766592206805	2.8407488191440056	0.4486321356051387	3.7486424294050833	3.4989922162729417	1.5025355037760209	2.53355
23630	potassium voltage-gated channel subfamily E regulatory subunit 5	KCNE5	1.7640015497636834	0.818852	0.20700198943035084	0.2868623392791059	0	2.1393926083507138	1.3205407799748956	1.0990220129554817	1.0208648078653186	1.8417355191038862	2.303470176067858	1.096560905636245	3.221469054004321	1.936070297694431
7216	trophinin	TRO	1.7613319013788928	0.816667	0.0867588	0.14189906393708066	0	3.613184702435497	2.7965179094756274	2.84287	2.414090985044911	3.1325923841900214	3.9751872716124605	4.117566540375829	2.8323064060676586	3.52768
4224	meprin A subunit alpha	MEP1A	1.7567173234588949	0.812882	0.2296845988070695	0.311752	0	2.9116511190896572	2.0987690557191647	1.5100042985674749	1.8106995954957885	2.9756	3.701878301782896	1.8400699458403695	3.144946205753142	2.9597100229822226
112476	proline rich transmembrane protein 2	PRRT2	1.7547248104817397	0.811245	0.0719963	0.12232368891834584	0	3.0098723515933603	2.198627557920002	1.8943270524981402	1.9295772912522184	2.771978330009647	2.4892639734888755	3.560044541584532	3.1003083297182066	2.8898725615818277
220359	tigger transposable element derived 3	TIGD3	1.753181899794135	0.809976	0.15781689628893716	0.23014136152195816	0	3.6463880470236845	2.8364123576480904	1.8068267489750358	3.672986253973249	3.0294240699959865	3.862183182013881	3.2810930783592402	3.559160148330658	3.88312
285498	ring finger protein 212	RNF212	1.7522693883735478	0.809225	0.0604832	0.10570877124554759	0	3.7309864830260655	2.9217618956471902	3.2803212834821265	3.1214243049461428	2.363540098513301	3.644453928207629	4.247185415290494	3.275280734351522	3.7570258542546164
2306	forkhead box D2	FOXD2	1.742185484792678	0.800898	0.2614953498286105	0.3461159622030258	0	2.5472709046520183	1.74637	2.903742834386924	1.827602067830336	0.5077731183241402	2.0581923000334648	2.337279828314726	2.7831726013064166	3.010438888953467
170691	ADAM metallopeptidase with thrombospondin type 1 motif 17	ADAMTS17	1.7364610366167414	0.79615	0.0658963	0.11376484663376246	0	2.1488085028120825	1.3526584634773096	1.0036742144413506	1.9319435747113436	1.1223576012792347	2.546178534728163	1.845500616610337	1.7682105713308558	2.4353442885789756
348174	C-type lectin domain family 18 member A	CLEC18A	1.7346919509273053	0.794679	0.5783990145098706	0.6562812221809833	0	2.169258975611948	1.3745794859079146	-0.50282	2.3536595060452083	2.2728993319750743	2.571111644196852	2.201907008117297	-0.26125	4.16527
8612	phospholipid phosphatase 2	PLPP2	1.7314988623341387	0.792021	0.10938367609874063	0.17114790828614201	0	2.9393884286154197	2.147366988989857	2.065296834989112	2.717816950528457	1.6589871814520019	3.265446544249649	2.3245084359363815	2.6808696011506776	3.486729133124972
56917	Meis homeobox 3	MEIS3	1.7223357685247676	0.784366	0.187589	0.26462286787158484	0	3.073375030732676	2.2890086078791048	2.5314802731238695	2.4531377182301313	1.8824078322833142	3.576484923083433	3.2007261971401557	1.8789070648560762	3.6373819378510395
23541	SEC14 like lipid binding 2	SEC14L2	1.7203826472317727	0.782729	0.0712266	0.12119543200110666	0	4.81679	4.0340585345706605	3.9243098389436812	3.872661236216968	4.305204528551333	5.216144111751859	5.298940392205033	4.13623	4.615841410580367
379	ADP ribosylation factor like GTPase 4D	ARL4D	1.7161100584778397	0.779142	0.0809555	0.13426894648373464	0	3.6575375875051916	2.878395508019382	3.097611399633663	2.9336204486235102	2.6039546758009715	3.2586468631709935	3.7867092815756624	3.178086496199916	4.406707709074195
390595	ubiquitin associated protein 1 like	UBAP1L	1.7131780458565962	0.776675	0.0755478	0.1270699571665186	0	3.9775813552822337	3.2009062607627037	2.6446953611723627	3.469859755268834	3.4881636658469133	3.9315267648798002	3.795202018505602	4.595792873706466	3.5878037640370666
57593	EBF family member 4	EBF4	1.7127041641219238	0.776276	0.056850850555126654	0.1007286054700953	0	4.216539543641593	3.440263567825531	3.421875694845569	3.861539673277017	3.0373753353540067	4.513917642976392	4.146403791493974	3.6610527076900783	4.5447840324059285
80726	IQ motif containing N	IQCN	1.7108004640956698	0.774672	0.0988128	0.15750956941389158	0	3.496238528892896	2.7215670252003172	2.228879798202427	2.9593560970058057	2.976465180392719	3.731031814993887	3.8463123210021193	2.683149268883025	3.7244607106925542
1058	centromere protein A	CENPA	1.7101500242065057	0.774123	0.29755248065445417	0.38504125086516355	0	2.2411343240760213	1.4670114318977043	0.6129242612959777	1.8508226710190587	1.9372873633780765	1.0945804895847235	2.5101045550452303	1.9973053382020447	3.362546913472086
55897	mesoderm posterior bHLH transcription factor 1	MESP1	1.7066520978856792	0.771169	0.39360161764731255	0.48261747766763635	0	2.160635230193651	1.3894662361569887	0.8439866344603648	3.0825240126982694	0.24188806131233234	2.3725560035855384	2.070279865350628	1.2895371787492973	2.910167873089139
56624	N-acylsphingosine amidohydrolase 2	ASAH2	1.6975545468285935	0.763458	0.3394476756349072	0.4286676148996859	0	2.4717116242453807	1.7082536914986335	1.352957312098408	1.028671939624415	2.743131822773077	3.4575553687670117	1.2278348027384596	2.2320804827359875	2.9693758427400643
150350	ENTH domain containing 1	ENTHD1	1.6943407532394277	0.760724	0.0762087	0.1278607473764619	0	2.4541734994580766	1.6934494514871383	1.8786155326416396	1.3776542314258735	1.8240785903939016	2.9168582182822633	2.773607663581783	1.7278337282962872	2.3983943876719733
160857	coiled-coil domain containing 122	CCDC122	1.6919036126327762	0.758647	0.0839824	0.1382632433163504	0	4.05225	3.2936047210027106	3.9166267351308566	3.3450723453540445	2.6191150825232326	4.454198261837604	3.8727127978062286	3.9251041948338137	3.9569931526845936
57124	CD248 molecule	CD248	1.6902398764319235	0.757228	0.057559600541403654	0.10175757881199167	0	5.251115813878274	4.493887807618847	4.393072321300494	4.0519278389753985	5.0366632625806504	4.840600721001657	5.3516499784431595	5.616446840743536	5.195765715324742
642658	scleraxis bHLH transcription factor	SCX	1.6843670990220334	0.752207	0.45356768336317016	0.5403371532239506	0	2.495675331977644	1.7434687314466544	1.615580657039968	2.3304205895536803	1.2844049477463146	2.555165942035338	3.5316590561646097	0.3506624536648569	3.545213876045772
6346	C-C motif chemokine ligand 1	CCL1	1.6803949347897973	0.7488	0.30648575255738697	0.39427857162092766	0	4.454781395339981	3.7059810531083723	3.128993064414711	4.2184417912600765	3.7705083036503297	5.905480359176741	4.286292817438521	4.090141669108501	3.5372107356361613
136332	leucine rich repeats and guanylate kinase domain containing	LRGUK	1.675768867210021	0.744823	0.1811444264404659	0.2573264731049143	0	2.9180592702300716	2.1732360932243693	1.5300302233010186	2.58254	2.4071392924370287	2.924277668122099	2.1702949390345814	2.788011470648367	3.789653003115239
102723859	TBC1 domain family member 3E	TBC1D3E	1.6749497883118378	0.744118	0.12308342845893133	0.1882600194472082	0	4.684657397015516	3.9405395499461817	3.9149279611716614	3.768551905187674	4.138138783479208	5.472005864683305	4.353767070696018	4.946060930020011	3.9667957226627295
8771	TNF receptor superfamily member 6b	TNFRSF6B	1.671739348463341	0.74135	0.3555096288815444	0.44411689200703575	0	3.911742805201632	3.1703928800276113	3.4680177213935943	2.7026432789137935	3.3405176397754466	3.3556504930509266	2.6241354398165826	4.31142	5.355761387682459
8444	dual specificity tyrosine phosphorylation regulated kinase 3	DYRK3	1.6712628003407508	0.740939	0.23976872735102805	0.32275682569249325	0	3.892825903046747	3.151887292964527	2.56044	3.0579553564436277	3.837262331217383	3.636489200058738	2.9149652960564807	4.6379677812199835	4.381881334851784
100130733	leucine rich repeat containing 70	LRRC70	1.6709899549565859	0.740703	0.0697811	0.11920157868051197	0	2.7944989680263443	2.0537959072651115	1.4842711527648942	2.2782017122703224	2.398914856760117	2.6921896505477148	3.064869071191448	3.0961697407588353	2.3247674096073787
5806	pentraxin 3	PTX3	1.6654484377798697	0.735911	0.0773587	0.129398	0	4.200583086638998	3.464672397718779	3.4349989120362165	3.4269891582825553	3.532029122837565	4.7948016368632205	4.503289860724279	3.964369199407684	3.5398716495608076
5414	septin 4	SEPTIN4	1.6614956074019074	0.732482	0.11008438699453196	0.17199082461034113	0	3.8452551178371426	3.1127726389437385	3.3879126993010638	2.8676729697975207	3.0827322477326318	3.534469039601451	3.2022686804086153	4.076676377852878	4.567606373485627
115703	Rho GTPase activating protein 33	ARHGAP33	1.652804025209345	0.724916	0.1126991950277428	0.17519551254616184	0	3.7154331052653227	2.9905174324317496	2.3428819240044665	3.2322178066574017	3.39645	3.210361739825971	3.8422473137113315	3.5621416531534207	4.246981714370567
3624	inhibin subunit beta A	INHBA	1.6511572134793575	0.723477	0.10395292590442838	0.16426444610545976	0	5.360176993552542	4.636699501824158	4.777643137336053	4.560445517805965	4.572009850330457	6.199493904558497	5.412845597979081	4.959314242062188	4.869054229610403
55786	zinc finger protein 415	ZNF415	1.644790112924744	0.717903	0.19722060619153864	0.27570635763511014	0	3.063771528570644	2.3458680311522078	2.455628153483031	3.088615771725671	1.4933601682479203	3.09078	3.2205777115434877	2.394926658478212	3.548803085704987
7504	X-linked Kx blood group antigen, Kell and VPS13A binding protein	XK	1.642799618000182	0.716157	0.17852183613298045	0.25416769629794433	0	2.2296147806695767	1.513458263709478	1.9619583184503908	1.379026073178805	1.1993903994992379	2.062364619876668	1.3274187959935626	2.94449	2.5841825836989365
729359	perilipin 4	PLIN4	1.6426760221468346	0.716048	0.0818166	0.13546786326069396	0	2.1389320201353605	1.422884048265418	1.2017301283014208	1.6369072374387432	1.4300147790560895	2.2914822749383648	1.8423456398727662	2.808533180862678	1.6133669848676333
11228	Ras association domain family member 8	RASSF8	1.6349758258294242	0.709269	0.1457416841391273	0.21544202316006741	0	2.8020591479111703	2.09279	1.785915188515231	2.0290615708654456	2.4633927702356746	2.8865700697720125	2.96388	3.4389586680861832	1.9188256344462151
6354	C-C motif chemokine ligand 7	CCL7	1.6317515901986255	0.706421	0.0675867	0.1161168605439944	0	12.473864942665525	11.767443497406445	11.917973074604388	12.062359393326412	11.321998024288533	12.100733086482844	12.379009967741966	12.372340748686184	13.0434
54413	neuroligin 3	NLGN3	1.6289196477849575	0.703915	0.058499165698700256	0.10291420321762981	0	2.556635240107348	1.8527198005172714	1.2934690275044136	1.8213852338561263	2.4433051401912746	2.5908297236671936	2.4141012399378945	2.5053780576052906	2.716231939219014
11156	protein tyrosine phosphatase 4A3	PTP4A3	1.6258616604544467	0.701205	0.0831463	0.1372237290850047	0	4.599409709551044	3.8982052013797923	3.517211026119581	4.381901080078898	3.795503497940898	4.528080647735646	4.961267063388328	4.04483	4.863465086701624
8490	regulator of G protein signaling 5	RGS5	1.6252459586012007	0.700658	0.0707414	0.12057736415714469	0	3.870360422074251	3.169702355377749	3.517902713904627	2.6047913238117575	3.386413028416862	4.232173561015902	3.631405033754669	4.054135682370169	3.563727411156264
55064	spermatogenesis associated 6 like	SPATA6L	1.6189771957517478	0.695083	0.0829977	0.13706719137803258	0	2.1803464010951057	1.4852637365216859	1.5397534797986432	1.0660838625559441	1.8499538672104698	2.4328379122380763	2.4111295680420346	2.3514150994191634	1.5260030246811496
79924	adrenomedullin 2	ADM2	1.615223905130858	0.691734	0.29695014639965217	0.3843407322636737	0	2.4650073476585153	1.7732731799952808	2.086453901671633	1.3990336012973628	1.8343320370168466	3.10508	1.4571551601504236	1.8450781556511444	3.4527207400414026
222235	F-box and leucine rich repeat protein 13	FBXL13	1.613738639182312	0.690407	0.0953892	0.15304790958740444	0	2.329491643718322	1.6390847048105084	1.9240334031077733	1.2867568381807872	1.7064638731429653	2.4425788865526346	2.8995772486897287	1.6803298496756447	2.2954805899552797
43	acetylcholinesterase (Cartwright blood group)	ACHE	1.610915987881376	0.687881	0.0914343	0.14800722952528833	0	2.21535	1.5274660071084105	1.4647001996817128	1.493833427742845	1.6238643939006738	1.6687788398344963	2.4109784205129463	1.881072417401616	2.9005593783153816
84962	ajuba LIM protein	AJUBA	1.6095573781485644	0.686664	0.1495783626877175	0.21998334918588341	0	2.9762046054964943	2.289540597991311	2.3001019617752534	2.8811210978434234	1.6873987343552554	3.1389019013567276	3.455753134134917	2.9871729962264015	2.322990390267931
23762	oxysterol binding protein 2	OSBP2	1.6082857820939775	0.685524	0.1701450055909439	0.24437126775270163	0	2.4149773864512025	1.72945	1.0127658203342562	1.9886066926357902	2.1869882854592135	1.7965467371870198	2.967519192973941	2.2354772149232374	2.660366400720612
259294	taste 2 receptor member 19	TAS2R19	1.605204192139687	0.682757	0.057296393025021895	0.10134851360985755	0	3.8266848351098735	3.1439280061424477	2.7417117718772865	3.399052305655386	3.2910199408946705	4.3228550354252135	3.5431443750658103	3.5427615434468525	3.897978386501619
11094	calcium channel flower domain containing 1	CACFD1	1.6019791749779413	0.679855	0.0631886	0.10995290589406352	0	5.647656393383747	4.9678	4.8295	5.471312817984984	4.602595088140904	5.669820750327441	6.020688460093564	5.2553456695739325	5.644770693540051
123688	hydroxylysine kinase	HYKK	1.5999455775679483	0.678023	0.3252568735971663	0.4137687049619992	0	4.181155471908223	3.503132639488191	4.4041442702729166	3.1298360733243102	2.9754175748673464	4.431573963926528	4.723367436886772	4.625487783409789	2.944192703409806
51754	transmembrane protein 8B	TMEM8B	1.5994104420490611	0.67754	0.0661171	0.1141	0	4.118246275625297	3.4407060636837414	3.027835270444316	3.4815051663728522	3.812777754234056	3.9402104248772973	3.8740795716008263	4.665237169441686	3.9934579365813803
55789	DEP domain containing 1B	DEPDC1B	1.5979409498245565	0.676214	0.45251850615358014	0.5391880937905886	0	2.1007309668401155	1.4245168708203675	2.1012717265823793	-0.274684	2.446962493099591	2.192272910179045	2.922465317828696	1.1857357792017413	2.1024498601509793
91147	transmembrane protein 67	TMEM67	1.5973055864218297	0.67564	0.0564023	0.1001673663025518	0	3.8633435695613634	3.187703223098627	3.375684550375692	3.576096172349972	2.6113289465702176	3.590248086421692	4.0128488703429195	3.8318071605038546	4.018470160976987
1879	EBF transcription factor 1	EBF1	1.5930159334735778	0.671761	0.0646443	0.11192187850886534	0	5.0429993815465215	4.371238684659222	4.74324	3.7480639727582075	4.622408826257247	5.172252905748991	5.11527	5.117796508693878	4.766680779219969
51351	zinc finger protein 117	ZNF117	1.5916162115670411	0.670492	0.18001895420702754	0.25587031409546385	0	4.01882	3.3483239046207185	3.2024167914877926	3.135617947836931	3.706936974537432	3.60268	3.2774264767535692	4.600085621016991	4.5950707983879395
100532724	NPHP3-ACAD11 readthrough (NMD candidate)	NPHP3-ACAD11	1.5875589913184216	0.66681	0.11068380219573784	0.1726943820445623	0	4.586789306535422	3.9199791052639683	3.2536977790461115	4.0702982007860395	4.435941335959754	4.662897293998491	4.140407762610052	4.698324109731629	4.8455280598015165
121793	testis expressed 29	TEX29	1.5803355741179799	0.660231	0.23336198312445988	0.3157002576968298	0	3.1741176152763138	2.513886677309914	2.758709348419938	3.2397403745129347	1.5432103089968705	2.9693630413146175	3.585284151371388	2.7013625885960675	3.440460679823182
96626	LIM zinc finger domain containing 3	LIMS3	1.5786045979652652	0.65865	0.0805728	0.13373874824449894	0	4.394048649356288	3.735398792907944	3.6304280159104563	3.9584968383927888	3.617271524420587	4.426355967941781	5.067599060793526	4.047063331862246	4.035176236827596
140606	selenoprotein M	SELENOM	1.5781630661669288	0.658246	0.073566	0.12447606806792545	0	7.530238214617365	6.871991932842728	7.107277411754247	7.234395600608216	6.274302786165718	7.304494284399871	7.789982363630697	7.331993621223589	7.694482589215306
2593	guanidinoacetate N-methyltransferase	GAMT	1.5747583797935234	0.65513	0.0702465	0.11989421828012575	0	5.535787498729928	4.880657010444036	5.258024567962919	5.046686393611568	4.337260069757622	5.412840152444639	5.938448121125021	5.4883875690742085	5.3034741522758395
727800	ring finger protein 208	RNF208	1.5745441181061863	0.654934	0.1751630402295577	0.2502525561297146	0	2.93524	2.2803028505042575	1.619713440183303	2.5387302431212295	2.6824648682082395	3.0847769748020295	2.198696190819823	3.4191879324855172	3.03829
780776	trans-golgi network vesicle protein 23 homolog A	TVP23A	1.5745063085125197	0.6549	0.12775491997477448	0.19393845292488998	0	4.158172638264004	3.5032731003896047	3.6900902705741427	3.6279306587101856	3.191798371884487	4.496673054394301	4.2693625298463225	4.537272630838739	3.3293823379766523
91057	coiled-coil domain containing 34	CCDC34	1.567550411043413	0.648512	0.10158858135855141	0.16123069138668394	0	4.591638476811623	3.943126637233817	4.583221947364277	3.924215234217792	3.3219427301193822	4.527194926491826	4.637310864638074	4.381452390643847	4.820595725472744
5133	programmed cell death 1	PDCD1	1.5664009484681443	0.647454	0.0803573	0.13346795646147216	0	4.372113504534495	3.7246599609167443	3.988035508080152	3.909724396335659	3.2762199783344217	4.248647205909218	4.481512610887616	3.9214819736009883	4.836812227740154
54894	ring finger protein 43	RNF43	1.5585849579356141	0.640237	0.2659801536051414	0.3507040398512994	0	2.0241509562709736	1.3839141583485954	1.806185113901851	0.4658248620257104	1.8797324991182243	1.634198438255152	1.6371639773804378	1.9818489108243718	2.843392498623933
116238	TLC domain containing 1	TLCD1	1.5581925072919014	0.639873	0.3803503599191207	0.4690779145997016	0	3.373950708332301	2.7340772257937043	3.2260830812425514	3.720043425332299	1.256105170806261	2.834518953224232	3.6072018937833055	3.568192093276755	3.4858898930449116
9569	GTF2I repeat domain containing 1	GTF2IRD1	1.5540212119915564	0.636006	0.12778651600954744	0.1939633071810393	0	2.6500661564819614	2.0140599601841074	2.236476399416542	2.5768135199350417	1.2288899612007376	2.825320691101494	2.5171296770023877	2.701226437576727	2.5565878202472367
79819	dynein axonemal intermediate chain 4	DNAI4	1.5504470829225656	0.632684	0.0689867	0.11807622690522038	0	3.8172282418365127	3.184543954523825	3.5077091252177537	3.432153639094669	2.6137690992590517	3.7072087760234513	4.15087	3.7475615528848176	3.663276637171912
257044	catsper channel auxiliary subunit epsilon	CATSPERE	1.5502797195328684	0.632529	0.0852687	0.13994774953148884	0	2.4851703484305845	1.8526418015929271	1.866829318642668	1.7229438059858055	1.968152280150307	2.8049857150368704	2.999212734507266	2.11281	2.023672811375981
7718	zinc finger protein 165	ZNF165	1.5501176826317085	0.632378	0.16833399240367108	0.24217969706585063	0	4.582681538935216	3.950303792013591	3.7264915744804727	4.105134411167288	4.019285390393011	4.166677584713621	5.536364279674137	4.40493	4.222754998218604
54932	exonuclease 3'-5' domain containing 3	EXD3	1.5478191603244875	0.630237	0.12472592745994765	0.1902912159732025	0	5.6141019587913625	4.983865034946898	4.76933	5.341485664150978	4.840781555450113	5.5289720873752515	5.466974611745575	5.11685	6.343614828385126
5149	phosphodiesterase 6H	PDE6H	1.5462759104977384	0.628798	0.0973854	0.15562369444964633	0	3.62613	2.9973278033748514	3.542227777847486	2.656678047582742	2.7930775846943257	3.781000644306596	3.896052711566522	3.117119866990247	3.710329071545195
8348	H2B clustered histone 17	H2BC17	1.5428154119745123	0.625565	0.0646861	0.11197121645282451	0	8.357398531657264	7.731833068685197	7.663261494311195	7.770154616714069	7.762083095030327	7.787755516790675	8.85218	8.501235985231174	8.288422551521226
124093	coiled-coil domain containing 78	CCDC78	1.5423763229053091	0.625155	0.16123636701798483	0.23418975743002104	0	4.584377630708566	3.9592228207405014	3.670895125227558	4.092217008547008	4.1145563284469375	3.728625307522744	5.166122174068886	4.661285990704273	4.781477050538364
161253	RRAD and GEM like GTPase 2	REM2	1.5418498652619348	0.624662	0.10043588526704716	0.15973706331137785	0	3.2630563112538558	2.6383940188849375	2.0062924139241076	3.1373413879354684	2.7715482547952366	3.576364400338482	3.104422040586996	3.07396	3.2974804816774554
115817	dehydrogenase/reductase 1	DHRS1	1.536578845845197	0.619722	0.0926744	0.14956657178097996	0	6.3547830952160735	5.7350612979621305	5.932229700454695	5.525321699799666	5.747632493632031	5.981765044125494	6.331497618384009	7.034329194994978	6.071540523359815
89944	galactosidase beta 1 like 2	GLB1L2	1.5344411626480197	0.617713	0.20910252628118584	0.2889874484595497	0	2.634846899014634	2.017133571544106	2.1219881283801696	1.8221288623995235	2.1072837238526247	1.7337611820577348	2.4838703523976005	2.906512699190065	3.415243362413136
5032	purinergic receptor P2Y11	P2RY11	1.5300836215028473	0.613611	0.24969448441631378	0.3336155018821575	0	6.71486	6.101248198083823	6.37777	6.828228796144203	5.097750248191158	6.678912342616627	7.164654540454258	6.470416073229172	6.54545
122622	adenylosuccinate synthase 1	ADSS1	1.5278797310282939	0.611531	0.16479535738885315	0.2380024539210358	0	3.7577020624464863	3.146171078155259	3.2324530159182006	3.264575930424053	2.9414842881235224	3.1563043660109282	4.515585653861558	3.9958109635985597	3.3631072663148984
55815	translin associated factor X interacting protein 1	TSNAXIP1	1.5269526889915606	0.610655	0.4598514632349175	0.5462906753450895	0	2.260374378570703	1.6497190161180957	2.0262248696212195	2.6245638925956563	0.2983682861374114	1.6208192503735772	2.3417762998538674	3.4056805375862105	1.673221426469156
1286	collagen type IV alpha 4 chain	COL4A4	1.5267678740048531	0.610481	0.0965174	0.15452735564001496	0	2.5088041769636753	1.8983234419267925	1.4839110992748095	1.636534151929446	2.5745250745761217	2.513249628121832	2.300194941807843	2.568681716949351	2.653090420975675
388115	coiled-coil domain containing 9B	CCDC9B	1.5239637805323185	0.607829	0.1730136961162353	0.24784883092162738	0	2.839203157762188	2.231374542507954	2.1107879120992816	1.770507535563345	2.8128281798612353	3.0454998922203447	3.016990395855531	3.1676676198378395	2.126654723135039
467	activating transcription factor 3	ATF3	1.5230612837937714	0.606974	0.0998675	0.15897197594534312	0	5.418709319477513	4.81174	4.695418041064341	5.16007	4.579720475339626	5.9806210396471915	5.562712197744807	5.101680447978127	5.029823592539929
55150	chromosome 19 open reading frame 73	C19orf73	1.52201	0.605977	0.4211717855998949	0.5099448560608439	0	3.882000245562937	3.2760235853000257	3.866199893813673	3.9389413138835883	2.0229295482028165	3.480314923365139	4.857506328399774	4.078366536032162	3.1118131944546743
7272	TTK protein kinase	TTK	1.5206116949970134	0.604652	0.23016387209211078	0.31216924572339616	0	3.109776719831555	2.505124927862789	2.1094736641210914	2.5777827363591803	2.8281183831080954	3.382085839360377	2.7521599258109695	3.9294554145976974	2.375405699557175
283385	MORN repeat containing 3	MORN3	1.519747253105669	0.603831	0.0710363	0.12096683997934898	0	4.734336946197994	4.130505535036016	4.405408649700254	3.8866715827158878	4.099436372691906	5.195128776752111	4.779708086003311	4.236555077537046	4.725955844499506
129530	lysozyme g1	LYG1	1.5144121751209907	0.598758	0.33729805125481443	0.42659464671804553	0	4.567187898980175	3.96843	4.658746699392193	4.381787790216098	2.8647554630769396	4.922961002935018	4.946493399097727	4.602463616227627	3.7968335776603293
100288142	NBPF member 20	NBPF20	1.5137314846198895	0.598109	0.10981701265888413	0.1716362313894557	0	2.0156676927929253	1.4175583792551087	1.428171960138492	1.3288201730917353	1.4956830045350988	2.3973144769930874	1.8908087393995152	2.4372321000291963	1.3373154547499033
79990	pleckstrin homology, MyTH4 and FERM domain containing H3	PLEKHH3	1.5133937232624124	0.597787	0.1792859747766252	0.25505611931989525	0	2.689226115415277	2.091438748677804	1.3774632231868416	2.249216042806202	2.6476369800403683	2.4576136320480257	2.3111082255750106	3.1177242002493704	2.870458403788701
339488	transcription factor AP-2 epsilon	TFAP2E	1.5132647246117976	0.597664	0.3141779079402599	0.40222475131298746	0	3.346230426478933	2.748566037419213	1.5648415883693758	3.375702026658749	3.3051544972295153	3.5199267830941823	3.0504968921943476	3.7372693756064996	3.077228655020702
90362	family with sequence similarity 110 member B	FAM110B	1.5123262552486731	0.596769	0.13478790863108206	0.20253953813758893	0	2.915486000264316	2.318716593473276	1.7909609103731643	2.3393208879380056	2.8258679821086576	2.8755081893539742	2.487730113602202	2.8936180965792624	3.4050876015218265
55506	macroH2A.2 histone	MACROH2A2	1.5116849059549153	0.596157	0.23758750978948603	0.32049787847833155	0	4.335187153603325	3.7390296965771044	4.117111515258779	3.6950443365705885	3.4049332379019455	4.5457499655596045	4.700489935607755	4.786751004660499	3.30776
388564	transmembrane protein 238	TMEM238	1.5100329041459104	0.59458	0.3273599988130144	0.4158833128803088	0	3.358692614045853	2.764112627322701	2.8210620550391736	2.327537319609417	3.1437385073195117	3.280803949883113	3.717894375110568	2.203037491742657	4.233034639447072
9582	apolipoprotein B mRNA editing enzyme catalytic subunit 3B	APOBEC3B	1.5098711537371383	0.594425	0.3525447142304192	0.4410616853898047	0	3.4909233221901994	2.8964978811137616	3.245724871071834	2.115438323816728	3.328330448452723	2.2893518006895373	4.02781	3.7408738955479914	3.9056537706467487
6242	rhotekin	RTKN	1.506393875104652	0.591099	0.20080126599699624	0.2797298196006701	0	3.2320458247395254	2.640946785563029	2.943112332475943	2.6034021847064146	2.376325839506728	3.2053270311345323	3.53986	3.8273716934861715	2.355628242350239
4599	MX dynamin like GTPase 1	MX1	1.504405012981623	0.589193	0.0573211	0.10137814458123101	0	9.034074290243801	8.444881271393413	8.299835312689455	8.63451	8.400299130243306	8.828709209406577	9.21012	8.62468	9.47279
3642	INSM transcriptional repressor 1	INSM1	1.50267	0.587529	0.18363784993548332	0.26011449094252287	0	2.993174636756801	2.4056461164886325	1.9321937141417815	2.480765288289403	2.803979347034712	2.7536009532620107	3.6987302388695773	2.450674228604933	3.069693126290682
83639	testis expressed 101	TEX101	1.502212392020072	0.587089	0.0971104	0.15532056432419158	0	3.4176837008637295	2.8305948964992225	3.092502673468684	2.9031828026569024	2.496099213372079	3.990217050477332	3.1056610222835324	3.1051775852227284	3.4696791454713245
654231	oncomodulin	OCM	1.5012114782388486	0.586127	0.11410506448659301	0.17690589275050883	0	5.030174486170587	4.444047259967781	4.696706924196892	4.47569	4.15975	5.3350762621728665	4.714652185684616	5.518868037432637	4.5521
6339	sodium channel epithelial 1 subunit delta	SCNN1D	1.4994063527589845	0.584391	0.10342404303612225	0.16363165681401137	0	3.5659989897690823	2.981607570016029	2.8701924242492574	3.3763196973823977	2.6983105884164322	3.8392676391278946	3.749621575480384	3.711004748804891	2.9641019956631607
2620	growth arrest specific 2	GAS2	1.498369660662239	0.583394	0.40736489005895016	0.4961510433267454	0	2.492740103202795	1.909346510238554	2.7589029943950156	2.3430139486634314	0.6261225876572154	1.7490996656676645	2.3134157678482588	2.976356422796251	2.932088556499008
100505576	LASP1 neighbor	LASP1NB	1.4972934081291833	0.582357	0.0764946	0.1282223716587974	0	3.549617865638755	2.9672609074517453	3.1617152048976758	3.243891391405909	2.4961761260516506	3.8715540537476016	3.5660580711306946	3.169554890788404	3.5913044468883197
23331	tetratricopeptide repeat domain 28	TTC28	1.495872381089808	0.580987	0.1310000559094172	0.19790017350124306	0	3.0978293806244412	2.5168422822855483	2.5920654067489353	2.3028583517567487	2.655603088350962	3.3532686118078563	2.654396281386918	2.6730314731981784	3.710621156104812
101060351	TBC1 domain family member 3K	TBC1D3K	1.4958331153377489	0.580949	0.13906605643848882	0.20771871337430084	0	3.0875133978300138	2.5065641698669605	1.9187188047974268	2.6243218212457164	2.976651883557738	3.4391478584151907	3.31534	2.720009916420248	2.875560354526768
5217	profilin 2	PFN2	1.4946119393509179	0.579771	0.135454	0.20337771090866766	0	4.821591951359402	4.241820999275667	4.677407073499497	4.032456500806448	4.015599423521057	4.856383112754211	5.312634187144236	4.909055920497802	4.208294585041356
100132247	nuclear pore complex interacting protein family member B5	NPIPB5	1.4933781840739555	0.57858	0.0684386	0.11731939740002265	0	7.067864603830017	6.489285043047709	6.59797	6.2663350889087575	6.603547888164079	7.463792449536579	6.531349869886961	7.08286	7.1934539016846974
54742	lymphocyte antigen 6 family member K	LY6K	1.4931121175642668	0.578323	0.37700660236085665	0.4659011756236348	0	4.144755037950458	3.566432536656928	3.1316587831548324	3.8760269812148804	3.6916118456010723	3.9939014767443957	2.8536261141606145	4.971963029948309	4.759529530948513
1454	casein kinase 1 epsilon	CSNK1E	1.4927176174218442	0.577941	0.0834656	0.13759033692159514	0	7.774803151865754	7.196861880215526	7.257672489398798	7.503425410718375	6.829487740529405	7.998806643166501	8.090384301526772	7.713766829527543	7.29625
5087	PBX homeobox 1	PBX1	1.492101497524949	0.577346	0.1331282953147926	0.20049498943330643	0	2.1983914170476506	1.6210457413771036	1.6837607672365755	1.3361934528982886	1.843183003996447	2.8225608752743483	2.2843575092834394	1.6128824323138615	2.073764851318954
55335	nipsnap homolog 3B	NIPSNAP3B	1.49198	0.577232	0.22955362664456044	0.31164014460078254	0	3.372415488952309	2.7951835560603704	2.5462751819364606	3.5367539625659865	2.3025215236786645	3.6324059582099317	2.669542468153646	3.6698387819477696	3.5178747474978893
266727	MAM domain containing glycosylphosphatidylinositol anchor 1	MDGA1	1.4904003916091302	0.5757	0.18841557358159078	0.26549467186496883	0	2.3588807514081775	1.783180792941596	1.4060425378587804	1.3912537668138116	2.5522460741521953	2.263509659145023	1.9665590226697627	2.4345551485830614	2.770899175234863
728118	NUT family member 2A	NUTM2A	1.4888856966027573	0.574233	0.0595433	0.10448087472136512	0	4.342664163453002	3.7684311625713804	3.2730883299430156	3.9024824322012273	4.1297227255698985	4.563141816288057	4.167334412791436	4.268670375529509	4.371510049203007
2882	glutathione peroxidase 7	GPX7	1.4887735123893036	0.574124	0.0745991	0.12583970246978646	0	6.973521743269867	6.399397450334408	6.760813437493819	6.573469251912978	5.86391	7.109073857111715	7.017412008983372	7.07839	6.689210886724561
440829	shisa family member 8	SHISA8	1.4887614546327126	0.574113	0.30732154172608467	0.3951144059669066	0	2.7940870518420984	2.2199744435154396	1.6625806472864837	2.5045557920186523	2.4927868912411832	2.5735397402241613	2.7002956367112607	2.0526675885749746	3.8498452418579974
78995	homologous recombination factor with OB-fold	HROB	1.487967058006032	0.573343	0.1449255812118289	0.21460911555322085	0	2.44628	1.8729418931005644	1.725358196786507	2.4111190279055026	1.4823484546096835	2.691508071518375	2.3777939415228166	2.8058656380078326	1.9099702696708554
41	acid sensing ion channel subunit 1	ASIC1	1.4873253423199826	0.57272	0.17170901297547772	0.24620127552560903	0	2.3474995411604347	1.7747792795050301	1.5452717076049223	2.0223661128609645	1.7567000180492036	1.8908451280208902	2.7717130725841197	2.912594074820264	1.8148458892164658
127255	leucine rich repeats and IQ motif containing 3	LRRIQ3	1.48502	0.57048	0.2297931289102073	0.31185080962119677	0	3.7747919884925736	3.2043117902411598	3.4623031025691025	3.5209286056022284	2.629703662552148	3.1700835966968333	4.194660280499876	4.334179139535682	3.4002449372379036
375775	patatin like phospholipase domain containing 7	PNPLA7	1.4848815332804448	0.570348	0.2357116439717124	0.31827067145438614	0	2.9138485044075186	2.3435006697898615	1.4438818831050197	2.501142386856633	3.085477739407931	3.02399	2.6532112133291275	3.162189196220822	2.8160014253958146
114792	kelch like family member 32	KLHL32	1.4835361562735931	0.56904	0.18197686453776266	0.25827862660973977	0	3.6073004694177806	3.0382603812642714	2.900385508943145	3.371054837749093	2.843340797100577	3.550983783355532	3.5592427325377063	4.358590130094686	2.9603852316831967
55679	LIM zinc finger domain containing 2	LIMS2	1.4834678658576146	0.568974	0.11348366206815921	0.1761139267247767	0	4.478642968415166	3.9096692922002685	3.687111110900615	4.224651537991025	3.8172452277091655	4.457812948894929	5.01881	3.926248767016811	4.5117051313769085
8323	frizzled class receptor 6	FZD6	1.4833829134052698	0.568891	0.0848258	0.13934567260868858	0	3.83209	3.263195681006317	3.542693126465767	3.120830516289859	3.126063400263326	4.232617519704323	3.3969883308280124	4.10979	3.5889533522222936
9331	beta-1,4-galactosyltransferase 6	B4GALT6	1.4826876618563358	0.568215	0.20791900349678222	0.2877022976955676	0	3.7240084704168632	3.1557937540467678	3.356950473682008	2.3986939384847776	3.711736849973518	3.8508025477676515	3.6213585392225642	4.144752331394349	3.279120463282889
8630	hydroxysteroid 17-beta dehydrogenase 6	HSD17B6	1.480977584559494	0.56655	0.1469187774766984	0.2167545326343926	0	2.9948280041752557	2.4282781993956175	2.9675462835238116	2.1967428378749982	2.120545476788044	2.5017390267895205	2.8570516401108996	3.441924196858894	3.1785971529417094
55616	ArfGAP with SH3 domain, ankyrin repeat and PH domain 3	ASAP3	1.4797186033624823	0.565323	0.12007526877516095	0.18438941779731535	0	2.1552975268961463	1.5899746808611355	1.7471240899146374	1.3067281283137586	1.7160718243550104	2.1181995873205177	1.528652844525975	2.6394346023572437	2.3349030733808487
140691	tripartite motif containing 69	TRIM69	1.478266868011267	0.563907	0.078607	0.13103915255908277	0	4.217920598580682	3.654013859271219	3.6601636731257696	3.18382	4.118057632940897	4.171331602200604	4.207891608399275	4.491500108070345	4.000959075652506
3592	interleukin 12A	IL12A	1.4762650269008706	0.561952	0.324541	0.4130439574296716	0	3.0504578850946755	2.48851	2.0005807815433014	2.7852609840235742	2.679676655049626	3.240865544038921	2.9795711509210867	3.9544984890054478	2.026896356413246
27151	C3 and PZP like alpha-2-macroglobulin domain containing 8	CPAMD8	1.4761292834910438	0.561819	0.14009420324474034	0.2088870969621108	0	3.563616973469219	3.0017978913098418	2.8700199960799213	3.4637530042262967	2.6716206736233077	3.706170242988646	3.4511953339089323	3.0446460261554735	4.052456290823825
11076	tubulin polymerization promoting protein	TPPP	1.47362	0.559369	0.14056655314621047	0.20946882498665118	0	2.432542006412502	1.8731733791657872	1.6771625390940563	1.6694568656376272	2.2729007327656783	2.542920048944758	2.860867880500897	2.5475925550245697	1.7787875411797827
56288	par-3 family cell polarity regulator	PARD3	1.4734442377340224	0.559192	0.1602787796892227	0.23309119187540078	0	2.309078477503965	1.7498860145763888	1.1687334520359316	1.6749176664644858	2.4060069252287493	2.5951567771823547	2.250545603207252	2.421054345492418	1.969557184133836
56479	potassium voltage-gated channel subfamily Q member 5	KCNQ5	1.4734296344670486	0.559178	0.0816614	0.13526364788275919	0	4.090172959821114	3.5309947954768894	3.7605734727558975	3.0190720693474953	3.813338844327276	4.376299171065409	4.079715441880979	3.790690975685726	4.113986250652341
3730	anosmin 1	ANOS1	1.4723368417390295	0.558108	0.16345611450040815	0.23663155946479947	0	2.4640777161971092	1.905969946763336	2.2467475055223294	1.7823039149087534	1.688858419858925	2.010060185508158	2.0408250029788295	2.7400821025332576	3.0653435737681924
90529	sperm tail PG-rich repeat containing 1	STPG1	1.4699189515630655	0.555737	0.1047799300330003	0.1653047410290313	0	4.141455307287118	3.5857186973966164	3.645392579778796	3.368543511443264	3.743220000967788	4.346881031814141	4.074907132687907	4.593777675767519	3.550255388878905
27202	complement C5a receptor 2	C5AR2	1.4698551897905796	0.555674	0.081844	0.13549288626641354	0	5.763771263378471	5.208097235705892	5.147068929498503	5.229612434459016	5.2476103431601535	5.438126792189944	5.621694499600307	5.598135537937228	6.397128223786406
285533	ring finger protein 175	RNF175	1.4664922725414857	0.552369	0.27602113905722514	0.36136306337115753	0	3.68484	3.1324744281685852	3.5391141224873923	2.8859239564030696	2.972385205615294	4.255640350315474	4.130399819291662	3.6549583651426234	2.6983770541337218
80758	proline rich 7, synaptic	PRR7	1.4650207039541794	0.550921	0.1304168917970093	0.19725090436677298	0	4.737916779846736	4.186995726611527	4.529010745845637	4.094093581407256	3.937882852581687	4.712871281804617	4.742456393021056	4.197086677393784	5.299252767167485
147011	protein interacting with cyclin A1	PROCA1	1.4620891684771857	0.548031	0.0670058	0.11536777252398521	0	5.2163802170450415	4.668348917384661	4.20569	4.99776	4.801605008450641	5.415322747663233	5.1919590639700175	5.325922714000646	4.93232
158399	zinc finger protein 483	ZNF483	1.4608570848196067	0.546815	0.10011377897468325	0.1593043159630872	0	4.908078202032818	4.361263155381551	4.538393376546284	3.9942793924612086	4.551116697137162	5.147581049491632	4.495848869242188	5.300582521473029	4.688300367924422
9639	Rho guanine nucleotide exchange factor 10	ARHGEF10	1.4605033857527574	0.546466	0.0906891	0.14698765671404443	0	3.6785598184915016	3.1320941158512494	3.2418389009239474	3.416363256148761	2.7380801904810403	3.320847537384836	4.121279421514617	3.5679035490683058	3.704208765998247
92815	H2A clustered histone 25	H2AC25	1.459719769269448	0.545691	0.2345242790651271	0.31680172175241567	0	7.627519524302248	7.0818280910116655	6.352938420856798	7.920565948046066	6.971979904132131	7.3558246747997185	7.688286694429848	7.572923959781321	7.893042768198106
162963	zinc finger protein 610	ZNF610	1.4596811738239515	0.545653	0.12069213648480132	0.18515815905512986	0	3.109251958007003	2.5636	2.6211004215584626	3.1319964806832705	1.9376991093395375	3.063170607328922	3.194680135344456	3.1275077706459165	3.051649318708718
2842	G protein-coupled receptor 19	GPR19	1.4594871326803727	0.545461	0.16205140417862968	0.2351055500614804	0	4.016182458166516	3.470720966545278	3.8856367602124857	3.3176840351392274	3.208842104284121	3.53573	4.321552263692317	3.6882166829110052	4.51923
11041	beta-1,4-glucuronyltransferase 1	B4GAT1	1.4564601162715356	0.542466	0.12574767115767962	0.1915971828305826	0	5.627827463045131	5.0853612678113596	4.966400572700722	5.063077894384818	5.226605336348539	5.292936901028272	6.150324882437943	5.92816	5.139891452424808
100131755	armadillo repeat containing X-linked 4	ARMCX4	1.4530960219108409	0.53913	0.11808756358970629	0.18188278066334518	0	4.616735806404761	4.0776057656794436	3.8814816593025627	3.8658828431172974	4.485452794618472	4.73169	4.87303	4.041511139328131	4.820717177581283
9143	synaptogyrin 3	SYNGR3	1.4529236043512714	0.538959	0.0756509	0.12715943536943755	0	3.8767808058330187	3.3378219586923534	3.3202695257110975	3.7775541290407846	2.9156422213251783	4.115110612161891	3.669316279854881	3.975439548118975	3.7472567831963293
387082	small ubiquitin like modifier 4	SUMO4	1.4518779247828253	0.53792	0.0712056	0.12119035277606606	0	4.924276893866454	4.386356738545378	3.9371044598856213	4.4429682199008385	4.778997535849674	5.181476712757957	4.9572837603840885	4.838355820217087	4.71999
112268293	translation machinery associated 7 homolog B	TMA7B	1.4507827449784902	0.536831	0.21301468714097493	0.2932173864372474	0	3.933222175201046	3.396390683507814	3.8458720806185296	3.307915156322059	3.035384813582855	4.436155743692162	3.5503793751732617	4.356238618938142	3.3901149630006184
3221	homeobox C4	HOXC4	1.4489058547147864	0.534964	0.5030072749651373	0.5872105268765636	0	2.3375053567132142	1.8025415004993077	2.5923855095669346	2.6513403494977767	0.1638986424332123	2.742664970515738	2.6608744490045044	2.2477655495552815	1.698716457777332
100533496	TVP23C-CDRT4 readthrough	TVP23C-CDRT4	1.4489014541084884	0.534959	0.0716184	0.12179528110540483	0	4.935986228258491	4.401026753794098	4.046509808667113	4.635300694459638	4.521269758255542	5.210908892051332	5.105360448990394	4.906516196148644	4.521159375843595
6403	selectin P	SELP	1.4478719164461347	0.533934	0.1329535288945059	0.2002554571042558	0	2.8772777121320856	2.343343729656485	2.313254444493306	2.8587253867772033	1.8580513576989457	2.446281430948624	3.1034759259698443	2.9892501541085177	2.970103337501356
619208	family with sequence similarity 229 member B	FAM229B	1.447298235965552	0.533362	0.25989483257629564	0.3444268839041588	0	4.525933223070515	3.9925709831534886	4.354682797898557	3.727284065464033	3.895746086097876	4.129334883166954	5.412265247308171	3.9364508444996265	4.62568
161247	fat storage inducing transmembrane protein 1	FITM1	1.4467771165503533	0.532843	0.47946391231705254	0.5655295044280287	0	3.1610485891787365	2.62821	2.1560979219470773	3.2454706834584783	2.483049108922564	3.621147839108943	3.903715649547601	1.5447556105152471	3.5745752575431546
1917	eukaryotic translation elongation factor 1 alpha 2	EEF1A2	1.4467467455168488	0.532812	0.11860171877244241	0.18247850487618508	0	2.552421190741062	2.019608791998007	2.2114566487790173	2.302755739121692	1.5446139880933114	2.6832863656856207	2.3794	2.188396574926408	2.9586
728537	chromosome 2 open reading frame 92	C2orf92	1.4460327884143853	0.5321	0.2418098776481717	0.325058	0	3.856087411768814	3.3239871463770663	3.849187039369979	2.6623637390059454	3.460410660755275	3.9873155181168425	4.448458144615947	3.405996017786195	3.5825799665562714
81796	solute carrier organic anion transporter family member 5A1	SLCO5A1	1.4451329116941811	0.531202	0.562235	0.6414252281727765	0	6.8568197028758355	6.325617516569299	5.575977764533296	5.6056805600073405	7.795194225167259	6.694140268680053	5.721411888616598	6.839583395870757	8.172143258335934
199223	tetratricopeptide repeat domain 21A	TTC21A	1.4427842560332897	0.528856	0.057642565012925744	0.10183359967133762	0	2.9071580269154196	2.3783024415845797	2.6301213950154896	2.2060440690803556	2.2987418606578927	3.1960953065850015	3.151310464063642	2.72259	2.5586367683867146
728498	golgin A8 family member H	GOLGA8H	1.442160437804328	0.528232	0.13725257747607325	0.2055642517482837	0	4.485638050195125	3.95741	3.799866163859092	4.118393341915444	3.953959632456154	4.34936	4.742722861374082	3.867475231484115	4.982992081227334
4085	mitotic arrest deficient 2 like 1	MAD2L1	1.44016	0.526232	0.0602784	0.10548097866097833	0	4.4639443849791265	3.9377128586685584	4.306349421310835	3.451192687458447	4.055596467236393	4.5673386410607915	4.4409903147649405	4.373312624378817	4.474135959711957
23641	LDOC1 regulator of NFKB signaling	LDOC1	1.439465341587868	0.525533	0.18315911293121706	0.25955180267563527	0	2.715662796148932	2.190129743003926	1.696687450840812	2.375815721728859	2.497886056442107	2.37761	2.2806021002143613	3.1957263240456135	3.0087120412138533
3039	hemoglobin subunit alpha 1	HBA1	1.4376386323526158	0.523701	0.17340430471094195	0.24821556860845856	0	6.680454449851844	6.156753367141577	6.075600441544771	5.785065180179701	6.6095944797002595	7.097020698269289	7.025224743846724	6.272022019063728	6.32755
2039	dematin actin binding protein	DMTN	1.4339071469012798	0.519952	0.14482363383385877	0.21450801193643276	0	3.315957476185438	2.796005871282461	3.072337176692924	2.3840073218399676	2.931673115314492	2.8213114509317325	3.277084206309045	3.333425658294067	3.832008589206908
256949	KN motif and ankyrin repeat domains 3	KANK3	1.4337967601394461	0.519841	0.34598063837294263	0.43472465375275837	0	2.551689402879777	2.0318488655340645	1.8962967909590134	2.685266024605432	1.513983781037749	2.4981077677795764	3.541761161735077	2.0273614339447548	2.13953
389206	BEN domain containing 4	BEND4	1.4336685998829257	0.519712	0.0900037	0.1461514959548244	0	2.9342197302204918	2.4145081542698996	2.2473414624655037	2.423493519844578	2.572689480499617	3.1700949738728723	2.847334058209345	3.306235627404432	2.4132142613953174
4828	neuromedin B	NMB	1.4336458791970899	0.519689	0.2745765636108898	0.359971	0	5.715927423478627	5.196238711445488	5.3864	5.356362521727378	4.845952327214428	5.416478312949545	6.430069145019408	6.086704604632924	4.930457631312629
55260	transmembrane protein 143	TMEM143	1.4316757407035348	0.517705	0.10462246042788166	0.16511764750546765	0	4.8511482259836605	4.333443451434323	4.736496615050976	3.841167992478958	4.422665746773033	5.082501049428932	4.868632242278867	4.937258885213816	4.516200727013027
111089941	MMP24-AS1-EDEM2 readthrough	MMP24-AS1-EDEM2	1.4283222879028892	0.514322	0.314441	0.40252171725164265	0	5.137137340595384	4.622815793512726	4.509282779088296	4.945104806805765	4.414059794644116	4.672347327958679	5.087479568869789	4.587110124989627	6.201612340563442
29995	LIM and cysteine rich domains 1	LMCD1	1.4266010119633425	0.512582	0.2188707407813967	0.2998529148705135	0	3.757506817148497	3.2449249150944794	2.4088740117100564	3.5206579287620885	3.805242804811294	3.5861862803617672	3.8477266797388427	3.869983939570887	3.7261303689224925
9145	synaptogyrin 1	SYNGR1	1.4263246437587842	0.512302	0.0942041	0.15164297425153825	0	3.962272891277893	3.449970502318528	3.596760879162181	3.4660402811515443	3.2871103466418585	4.3064455205934955	3.3836071838091764	4.078101691769245	4.080937168939656
730087	zinc finger protein 726	ZNF726	1.4246283835125717	0.510586	0.2893208221054348	0.3761849774921262	0	4.147167882129786	3.6365822429804866	3.499555124961398	3.8912280029875563	3.518963600992506	3.4792358122411224	4.5693150221128604	4.918024289304484	3.622096404860679
2774	G protein subunit alpha L	GNAL	1.4245963461759927	0.510553	0.17348399956505167	0.24821556860845856	0	2.5957039425006325	2.0851507473394304	1.886237176896074	2.0310438039540535	2.338171261168165	2.7405432358984787	2.7609205927572145	3.025830589884863	1.8555213514619742
134549	shroom family member 1	SHROOM1	1.4244964577618549	0.510452	0.0976364	0.15588787720653158	0	4.038329400757982	3.527877366583589	3.296145897212525	3.7704069818087205	3.517079220729522	3.854809872805926	3.6324584229845382	4.499157688381205	4.16689
9311	acid sensing ion channel subunit 3	ASIC3	1.422384018507334	0.508311	0.28587	0.3724092120446545	0	2.745139741285886	2.2368287216159017	1.7182487626344862	2.222710241489533	2.769527160723686	3.144963480684809	2.9957558933363635	1.8883139504559732	2.9515256406663983
79176	F-box and leucine rich repeat protein 15	FBXL15	1.4214131798573844	0.507326	0.0702186	0.11986276976720156	0	7.035779256136525	6.528453274472066	6.617992489214733	6.831374788642548	6.135992545558917	6.8149843184447265	7.287093227394957	6.858173309073607	7.182866169632811
163115	zinc finger protein 781	ZNF781	1.419442487398868	0.505324	0.11511695399095008	0.17823612963892269	0	4.107983547246667	3.6026591517422073	3.745923958599379	3.7649713771226225	3.2970821195046214	4.438592922808882	4.3305670130212865	4.10615	3.55662
4319	matrix metallopeptidase 10	MMP10	1.419122235720017	0.504999	0.5478143385081676	0.6282925994178201	0	2.5236127101937775	2.0186138492858077	2.0318819879406447	2.1458202376629854	1.8781393222537932	3.6947563739722127	3.127869132542773	2.615230891699521	0.656594
149478	BTB domain containing 19	BTBD19	1.4189648784504578	0.504839	0.0629409	0.10958319526345155	0	6.091318843701048	5.586479962767998	5.457323608767986	5.616376201951605	5.685740077584406	6.459160135810246	5.629578000062936	6.18509	6.091449876391488
259296	taste 2 receptor member 50	TAS2R50	1.4188829488125851	0.504756	0.5066532415510149	0.5901150882714582	0	2.986682295138495	2.481926716404498	2.4825753278504568	1.6687341704313898	3.2944706509316473	3.433829689550201	3.061664374398449	3.867887544468056	1.5833475721372738
80705	testis specific 10	TSGA10	1.4176700835139875	0.503522	0.1452976142074587	0.2149851239829557	0	5.356961997161871	4.85344	4.3650935273973674	4.8813988530061945	5.3138281168556185	5.5462182531596875	5.368748502876109	4.921987654869195	5.590893577742496
130827	transmembrane protein 182	TMEM182	1.4165533230674163	0.502385	0.3310358277747629	0.4200087115791928	0	3.4677295979267075	2.9653446880730345	3.1994625395664023	2.1459651557572403	3.5506063688954606	3.9686636699265843	3.2978611369181805	3.7842832454814896	2.820110339380577
100288695	LIM zinc finger domain containing 4	LIMS4	1.4148111462694266	0.500609	0.0685761	0.11748390782496661	0	7.446779875301612	6.94617	7.265911240342285	6.784836414194818	6.787763500939871	7.550524871498548	7.092923806941278	7.37108	7.772588089821412
286527	thymosin beta 15B	TMSB15B	1.4119265752342587	0.497665	0.0783656	0.13068804085134153	0	4.816638889942216	4.3189738242082685	4.265989203888849	4.61479	4.076140849335875	4.931036053797287	4.408296558596773	5.141632888691357	4.7855900586834474
25999	CAP-Gly domain containing linker protein 3	CLIP3	1.4113794148530885	0.497106	0.11023174599925187	0.1721577195117024	0	2.165660254296797	1.6685543809289192	1.8090999017906642	1.4689434607344278	1.7276197802616657	2.604982279144005	1.6172111149645774	2.202721155262273	2.237726467816331
137075	claudin 23	CLDN23	1.411144636291515	0.496866	0.089888	0.14604228820148749	0	6.491367078204689	5.994501212617885	6.144447729197127	6.252783202834326	5.586272705822203	6.215877835456604	6.300712486120171	6.681751617987366	6.767126373254617
222696	zinc finger and SCAN domain containing 23	ZSCAN23	1.4110874013792323	0.496807	0.46474551729434477	0.5509744706287566	0	2.1801739935376467	1.6833666437093093	1.9659886191060405	1.417101844540304	1.667009467481583	1.84604	2.7117857162697088	3.2679612728617156	0.8949112237501331
11092	sperm acrosome associated 9	SPACA9	1.4103971680690024	0.496101	0.21897029857579395	0.2998961120387637	0	3.5263368897007594	3.03024	2.6565766487637856	3.1001365767550264	3.3339929946078573	2.7386777854551747	3.73403	3.8155833141004023	3.81705
112611	RWD domain containing 2A	RWDD2A	1.4094540922818617	0.495136	0.0938484	0.1511850148243084	0	4.8906725025565585	4.395536014301219	4.418530034651867	4.489115675219516	4.2789623330322755	5.0774	5.1119199142175376	5.0758729355847745	4.297498460838332
5003	SLC22A18 antisense RNA	SLC22A18AS	1.4069100156983727	0.49253	0.17716138375686943	0.25259771603024544	0	4.662665767211116	4.170135708755498	4.059262601838151	4.8156815970860585	3.635462927342284	4.945474401764662	4.682527476851757	4.477755308393874	4.544905881834169
340385	zinc finger protein 517	ZNF517	1.4064177055901692	0.492025	0.21309407437661915	0.2932632967846732	0	4.938170339545822	4.4461452015469005	4.499552617662272	4.202262898819735	4.636620088158693	4.38656	4.861195532410754	4.79775	5.707171739035084
374920	zinc finger SWIM-type containing 9	ZSWIM9	1.4061042450377315	0.491704	0.3245330840448475	0.4130439574296716	0	3.8468595994276393	3.355156043264755	3.2555873941724993	2.834276039652271	3.975604695969494	4.454020241041921	3.5523909262310265	3.1582443271175147	4.222782903320094
51715	RAB23, member RAS oncogene family	RAB23	1.406000487701321	0.491597	0.094407	0.15189279260241897	0	4.2509745167321045	3.7593774218919584	3.660094324036287	4.084774578574582	3.5332633630650063	4.539258381927182	4.465457805298161	4.180784873302423	3.8183970064006525
255783	InaF motif containing 1	INAFM1	1.4057594232413555	0.49135	0.11810875870431702	0.18188278066334518	0	5.966692999456992	5.475343281713607	5.675934360225754	5.719961615930376	5.030133868984691	5.715160506644551	6.158486922700501	6.298418427130407	5.694706141352507
81575	apolipoprotein L domain containing 1	APOLD1	1.403797305433355	0.489335	0.16463931323278314	0.23788495009059762	0	3.636432208388763	3.147097568726954	3.3126067617388357	3.3876707590225066	2.7410151854195197	3.978508721565566	4.002997564919818	3.388349031823392	3.1758735152462756
126129	carnitine palmitoyltransferase 1C	CPT1C	1.4030339114780865	0.48855	0.3980617834124136	0.48686811773615835	0	2.2336413070120424	1.745091427541036	1.735063907647029	0.9053073044872454	2.5949030704888343	2.3326514139111643	2.478204693013724	2.7106931376352357	1.4130159834880467
79739	tubulin tyrosine ligase like 7	TTLL7	1.402437815450059	0.487937	0.3382390643867786	0.42753015072935974	0	2.2606465436138627	1.7727097409300618	1.9537913898213608	2.577484794245667	0.7868530387231569	2.5130276540130687	2.410476999375539	2.089426067275907	2.0296554537909364
83903	histone H3 associated protein kinase	HASPIN	1.401092066021179	0.486552	0.10377478482689331	0.16404398678405058	0	3.642280098241471	3.1557283395975255	3.403894611950784	3.325704485596221	2.737585921245572	3.6722728290219724	4.035461764630308	3.4759330845872602	3.385452714726343
2135	exostosin like glycosyltransferase 2	EXTL2	1.4004752218254253	0.485916	0.10105754639345765	0.1605454112966389	0	4.1745818521193385	3.6886653936378817	3.7498282594678445	3.9432526888121364	3.3729152326336647	4.406327689609813	3.678996676370373	4.29744	4.3155664143143975
83998	regenerating family member 4	REG4	1.39974	0.485163	0.11278600048159988	0.1753088242205763	0	5.126794425708716	4.641631052612972	4.768038732577468	4.490182950770101	4.666671474491349	5.6407059369535615	5.2024934796609585	5.010233124767546	4.653745161452797
84220	RANBP2 like and GRIP domain containing 5	RGPD5	1.3985038935365908	0.483884	0.2119204151831171	0.2920897890359255	0	6.694682950500895	6.210798680113239	6.520031695743565	5.452717096091042	6.6596472485051095	6.535457522258897	6.794073428221873	6.913912620336899	6.535288231185912
101730217	SPECC1L-ADORA2A readthrough (NMD candidate)	SPECC1L-ADORA2A	1.398247549616305	0.48362	0.7432638663604664	0.7995546201704409	0	3.2423777434501906	2.75876	1.652562322952134	1.2498159628298862	5.373895538420891	2.9965320033304006	1.3347341908962256	3.891381005001892	4.746863774572243
158830	chromosome X open reading frame 65	CXorf65	1.3978728466633121	0.483233	0.20286563634297622	0.28220450623931215	0	5.630212521531964	5.146979385304461	4.715500020538872	5.417304170341629	5.308133965032879	5.87438	5.07503	6.12589	5.445551695355604
5754	protein tyrosine kinase 7 (inactive)	PTK7	1.3956674569891039	0.480955	0.10200211435059553	0.16176764611454292	0	3.9446623820890623	3.463707147779098	3.1499830511024847	3.715040900697029	3.5260974915377794	4.35978	4.003080620033982	3.561981878932727	3.8538056571029684
55227	leucine rich repeat containing 1	LRRC1	1.3955332609710163	0.480817	0.10758231673635515	0.16871373374406562	0	3.879926888708195	3.399110378875267	3.302506389571178	3.5693811994997326	3.32544	3.9576900172747305	3.5724316045888025	4.410852127199834	3.5787338057694122
9900	synaptic vesicle glycoprotein 2A	SV2A	1.3936117902987875	0.478829	0.14085616608961615	0.2098267756515608	0	3.739211983818977	3.260383249162761	3.6253510118715067	3.029275592232557	3.12652	3.4093646294966122	3.888357486100084	4.211112108638548	3.4480137110406646
4628	myosin heavy chain 10	MYH10	1.3906880997646032	0.475799	0.0665199	0.11465506713090702	0	3.0304028390145437	2.5546039470847632	2.406105248345853	2.4387278084230766	2.8189787844853598	2.8276410117528843	2.743073306225083	3.3290833496818744	3.221813688398332
122970	acyl-CoA thioesterase 4	ACOT4	1.390491713162698	0.475595	0.17812020801726658	0.2536809267100373	0	3.902817206724956	3.427222059965351	3.734584910592676	3.2642094900756553	3.282871779227723	4.111121694621827	4.448382395717116	3.4175362616772036	3.634228474883677
6911	T-box transcription factor 6	TBX6	1.3903214332739087	0.475418	0.097904	0.15621731675140285	0	3.861991543937753	3.386573080715293	3.2857461666949237	3.3823862820062005	3.4915867934447546	3.884322080875446	3.7109606705007363	3.4699671426791867	4.382716281695643
4337	molybdenum cofactor synthesis 1	MOCS1	1.390133703452371	0.475224	0.20844726156585805	0.28820301248799896	0	2.4831291597731613	2.007905511334363	2.1189201357458765	1.7966539784432554	2.108142419813957	3.0696373129276715	2.7992211821593984	2.104662223183122	1.958995920822453
56977	storkhead box 2	STOX2	1.3878596266103025	0.472862	0.1617648268428778	0.23482347713399865	0	3.046593752566987	2.5737320969234805	2.287133536106913	2.7966582726784135	2.6374044819851146	2.8647478602005414	2.5522553421091305	3.571707363940545	3.19766
55733	hedgehog acyltransferase	HHAT	1.3865994353535793	0.471551	0.13254260977224908	0.19975460032034842	0	3.3982594158246853	2.926708337674715	2.8496321114313035	2.854792502884243	3.075700398708599	3.9720842527029117	3.488310647979391	3.0558010366646555	3.0768417259517817
6668	Sp2 transcription factor	SP2	1.3861658233938803	0.4711	0.0869143	0.14213517622354738	0	6.513551135894006	6.042451282258663	6.200202897149651	5.543132208326576	6.384018741299764	6.569989725836933	6.450836354243308	6.409172277770249	6.624206185725533
79777	acyl-CoA binding domain containing 4	ACBD4	1.3861238200475108	0.471056	0.088478	0.14421109946181818	0	6.536322287010276	6.065266150321794	6.154522817160843	6.032528330400248	6.0087473034042915	6.025147864400878	6.536158358863229	6.897864556834357	6.686118367942641
10567	Rab acceptor 1	RABAC1	1.385633033988074	0.470545	0.0824581	0.13629975020722698	0	9.754920160618624	9.284374930664589	9.297316671602783	9.584749094841623	8.971059025549362	9.431924444638689	10.088206716328092	9.75813	9.741416775183637
56981	PR/SET domain 11	PRDM11	1.3849849269655399	0.46987	0.2558527714430704	0.3400960000997558	0	3.4362406530885146	2.966370377832389	3.0049632289586974	2.7821481181253964	3.111999786413072	3.8034569208808695	2.8254424560376052	3.0307688256454655	4.0852944097901185
401409	RAB19, member RAS oncogene family	RAB19	1.384782494255299	0.469659	0.25450409313717814	0.3386565692596122	0	3.7699000288015645	3.300240636715961	3.2742679755176924	2.8883230836366582	3.7381308509935334	3.0489393929410347	4.160835129278857	4.09705	3.772774610057106
440498	heat shock factor binding protein 1 like 1	HSBP1L1	1.3846336437791535	0.469504	0.057606315575571984	0.101812	0	5.928926339114211	5.459422030868141	5.359520469875187	5.400468276900255	5.618277345828982	5.996360330087185	5.58156	6.303945078879903	5.833844293595667
79661	nei like DNA glycosylase 1	NEIL1	1.38137	0.466099	0.15846340771984754	0.23084636150909874	0	4.017378737231737	3.551279480681311	3.6533209853940463	3.9066027941746397	3.093914662475246	4.182239128047385	4.4023	3.797541600443271	3.6874332394764133
84074	glutamine rich 2	QRICH2	1.3810502918427185	0.465766	0.10709496256286592	0.1681450299462076	0	3.9581918186969345	3.4924259614681046	3.5893889042109564	3.3211730666635546	3.566715913529803	3.8605652889216353	4.5184564668673985	3.6611170396908475	3.792628479307857
83694	ribosomal protein S6 kinase like 1	RPS6KL1	1.3806795734814217	0.465379	0.3523676803937658	0.44088349365579593	0	2.2251664891359026	1.7597879496902762	2.2900586653228903	1.1484260847370784	1.8408790990108603	2.455276137273159	1.6019010678326713	2.963353746806423	1.8801350046313579
116412	zinc finger protein 837	ZNF837	1.38035	0.465037	0.18835060693455286	0.26546178772290346	0	3.4076780950705885	2.942640987927666	3.202378667694716	3.3082296871202375	2.317314608968044	3.6003276221473035	3.5633870651833783	3.0268970121510903	3.440100680800581
339665	solute carrier family 35 member E4	SLC35E4	1.3789764696017195	0.463598	0.0666282	0.11479510676514512	0	5.04527	4.581676275387687	4.834327156079724	4.580521222322024	4.330180447761312	4.669694992140624	5.276012165508157	5.169791203276033	5.065598098190026
51282	SCAN domain containing 1	SCAND1	1.3782038063329694	0.462789	0.12294404201371889	0.18812113511127262	0	8.419382639517142	7.9565933925166945	7.916857039363299	8.441441513966662	7.511481624220124	8.192844450323024	8.590837049093235	8.354285876754627	8.53956
56265	carboxypeptidase X, M14 family member 1	CPXM1	1.3779009429027091	0.462472	0.24371918394603143	0.3269557469162358	0	2.517338184850909	2.0548660082163703	1.751930332765898	2.132050771090085	2.280616920793128	2.2250846749202906	1.920739738802784	3.142678593774737	2.780849731905824
83990	BRCA1 interacting helicase 1	BRIP1	1.377213213959683	0.461752	0.1896321535694784	0.26697433294100953	0	3.827972217222233	3.366220288896619	3.1309023056050145	3.583347505141605	3.384411055943238	3.975272689407648	3.5243375554666994	3.3747122280468553	4.437566395967729
2788	G protein subunit gamma 7	GNG7	1.3770410355616907	0.461572	0.069288	0.11848050172653087	0	5.002872909949199	4.541301357797134	4.389237598977085	4.511828207571556	4.722838266842761	5.057971597026709	5.349267256685178	4.598456256000421	5.005796530084487
57572	dedicator of cytokinesis 6	DOCK6	1.376304897278869	0.4608	0.3483520006958757	0.4369747800399874	0	2.069681060013046	1.60888	1.0632888530126985	2.305460955081612	1.4578930408975992	1.6371855549191245	2.1350350024598668	1.68912	2.8173865035046126
3640	insulin like 3	INSL3	1.3751768263375723	0.459617	0.20129522072346592	0.2803259817726177	0	4.933	4.473378459138984	4.25847	4.8419923521281065	4.319670570711963	5.527455724210591	4.930960550937903	4.863066639456042	4.410499476728225
550631	coiled-coil domain containing 157	CCDC157	1.3742974078159955	0.458694	0.23359190346662725	0.3159106721227362	0	3.6673184852946994	3.208624237797254	3.4892587487390383	2.827554164634795	3.3090598000179283	4.180590564299311	3.566371993169447	3.019346837264648	3.9029645464453937
169834	zinc finger protein 883	ZNF883	1.373907074966321	0.458284	0.2845005702846535	0.3708636961322662	0	3.2671672284718802	2.808882798565401	3.0693276464883454	2.5766747496452447	2.780645999562613	3.4692715802728236	2.791521447510007	4.046852407200202	2.7610234789044865
8358	H3 clustered histone 2	H3C2	1.3737155936104557	0.458083	0.0611191	0.10671770402287283	0	7.996263978833718	7.538180631270994	7.7271	7.736791851037967	7.150646906219526	7.869490406531146	8.240469028331313	7.901318805652174	7.973777674820237
285190	RANBP2 like and GRIP domain containing 4	RGPD4	1.3725006952517416	0.456807	0.16565367381610394	0.23897117958457656	0	3.2608850771194335	2.804078197079498	3.0618384163676353	2.234476973817368	3.11592	3.538277887327899	3.3819116375468075	3.1628230989840085	2.960527684619019
9016	solute carrier family 25 member 14	SLC25A14	1.372287427878362	0.456583	0.19632845315796218	0.2746701242654657	0	6.057152568384703	5.600569880354333	5.737974784679332	5.737224534779144	5.326510321604525	6.44107	6.370435931492516	6.027357085360798	5.389751421415199
23002	dishevelled associated activator of morphogenesis 1	DAAM1	1.3714310155037615	0.455682	0.0585591	0.10298342837559574	0	5.466208691101046	5.010526636245262	5.051158680964878	4.833179101054335	5.147242126716575	5.854486550392756	5.496509529535637	5.19547	5.318368371916922
79465	UL16 binding protein 3	ULBP3	1.3707097807402207	0.454923	0.35944597565057107	0.44828711587352443	0	2.6486767342355537	2.193753591425495	2.405854618461558	2.5049737514050894	1.6704324044098375	1.9817781344005425	2.505228441876521	2.5369685560466277	3.570731804618523
80326	Wnt family member 10A	WNT10A	1.3690393384057327	0.453164	0.3491993185673101	0.43777069432637167	0	3.596167067703308	3.1430031656601067	3.3545908274433263	2.8051130310007433	3.2693056385362502	2.826496865586499	4.198626451972214	3.176213463656646	4.183331489597873
57577	coiled-coil domain containing 191	CCDC191	1.3683015398035956	0.452386	0.0684449	0.11731939740002265	0	5.385027180612961	4.932640981061055	4.71119	4.955822171378296	5.130908062442696	5.72825	5.390085630842329	5.037905996401152	5.3838719219776605
2822	glycosylphosphatidylinositol specific phospholipase D1	GPLD1	1.3676389215235372	0.451687	0.36858222685818476	0.4573090030577595	0	2.422123138196624	1.9704357521889786	2.393980990995974	2.1865353141045274	1.3307909514664336	2.471547977131556	3.0658142973843643	2.575449205679213	1.5756810725913626
140883	zinc finger protein 280B	ZNF280B	1.3672713898956697	0.4513	0.2965702007941344	0.3840431881612019	0	3.5701892948269665	3.1188896627122897	3.1598211471753226	3.094934390806623	3.101913450154924	4.3127534090798925	3.261757440451066	2.832090342836079	3.874155986940827
150297	chromosome 22 open reading frame 42	C22orf42	1.3672621440573813	0.45129	0.3463620624752711	0.43507828433377005	0	2.3788005763193723	1.927510700109958	1.6212365468922365	2.540445577606535	1.620849975831103	3.2587	2.201816877849665	2.0102877083188755	2.044402207671739
2622	growth arrest specific 8	GAS8	1.3667006210681292	0.450697	0.0966207	0.1546538039890533	0	4.775102889391334	4.324405637524625	4.251021427939715	4.432735140964559	4.289460343669599	4.913359658431672	5.126374933066573	4.2687282868965735	4.791948679170517
284615	ankyrin repeat domain 34A	ANKRD34A	1.3662503883107435	0.450222	0.15750237140841228	0.22981421370986954	0	2.8300527550558496	2.379830849121045	2.502751159026024	2.4916810076614677	2.1450603806756425	2.586222796027864	2.7827154127015925	2.5052400114408133	3.4460328000531284
100528018	ARL2-SNX15 readthrough (NMD candidate)	ARL2-SNX15	1.366160845869925	0.450127	0.6593568651875762	0.7289887035191694	0	4.705769747287185	4.255642396984233	4.006702159590133	2.661079438019509	6.099145593343058	3.736078411080814	4.389643127009027	5.185498075867026	5.511859375191872
1525	CXADR Ig-like cell adhesion molecule	CXADR	1.3658971491618643	0.449849	0.21289034020602293	0.2931095552804126	0	2.662355989524814	2.212507135457953	1.9289333192874225	2.1501170531250278	2.558471033961409	3.2660468374894713	2.719776242383582	2.506972824062446	2.156628054163755
1030	cyclin dependent kinase inhibitor 2B	CDKN2B	1.3657066730348466	0.449648	0.0777594	0.12989808244155815	0	3.7062904467185396	3.256642792373299	3.188088068038893	3.2889882082972908	3.2928521007837124	4.050272669782651	3.936420828055721	3.491874936101365	3.3465933529344207
90506	leucine rich repeat containing 46	LRRC46	1.3655357463063287	0.449467	0.3730184859719622	0.46195844962760213	0	2.3037630897734953	1.8542960090325338	2.3203871070659283	1.3600478024432534	1.8824531175884196	2.9666526331469103	1.9497515376372234	2.7558952255584455	1.5427529627514027
3875	keratin 18	KRT18	1.365404020056302	0.449328	0.23803524016544184	0.32089799967706006	0	5.46757	5.018247065529049	5.248133102498691	4.34621	5.460402215745797	5.25219	5.50624	5.872829238716473	5.2390369327933675
10644	insulin like growth factor 2 mRNA binding protein 2	IGF2BP2	1.3641558954768405	0.448009	0.0632018	0.10995290589406352	0	5.76597	5.317959035642166	5.371715593622145	5.22526	5.356903918215823	5.700943610175333	5.4899455948784155	5.66057	6.212413216291904
7434	vasoactive intestinal peptide receptor 2	VIPR2	1.3638571779612843	0.447693	0.23514637962296753	0.31760839847092437	0	2.851117135441438	2.4034245610465326	3.0296694399245854	2.201650537114977	1.978953706100035	2.4539975381241668	3.2614817395285303	2.8918661150252403	2.7971231490878123
57610	RAN binding protein 10	RANBP10	1.362870221815669	0.446648	0.0567184	0.10057748451072587	0	6.49562	6.048967957724135	5.9043550035648185	5.9312	6.3113507748480755	6.685929445837842	6.516964287201327	6.146688857048794	6.632881997797517
3902	lymphocyte activating 3	LAG3	1.3613783815923726	0.445068	0.16433418091766644	0.23763270900828376	0	3.9709812248267946	3.52591	3.991402283647088	3.1294871834849567	3.4568498913686745	3.7586729239001584	4.264641259493002	4.182246347845121	3.6783643680688956
164668	apolipoprotein B mRNA editing enzyme catalytic subunit 3H	APOBEC3H	1.360600684357706	0.444244	0.15582025781322897	0.22780331667221462	0	6.516601206185394	6.072357486313034	5.717539719778212	6.223618134891218	6.275914604269668	6.570040568593858	6.406482570184439	6.992079617652152	6.097802068311126
284346	zinc finger protein 575	ZNF575	1.3602604141759072	0.443883	0.3422860242543033	0.4313189827934011	0	2.8471358893232486	2.40325	2.118693454346666	1.8655128488903614	3.2255527435223224	2.782378887562078	3.2378093452804837	2.3106680117778153	3.057687312672616
51148	cerebral endothelial cell adhesion molecule	CERCAM	1.3580131954571484	0.441497	0.14982203266006175	0.22014560236672204	0	3.55959	3.1180926002810145	3.159217997944286	3.5739984655727635	2.6210613373259943	3.611197927353536	3.720011274638945	3.6412736330393933	3.265877557848686
727957	maestro heat like repeat family member 1	MROH1	1.3577055349868241	0.441171	0.0818723	0.1355072601374259	0	7.537514605208464	7.096343989601987	7.014898625277417	7.307107964442889	6.967025379085655	7.266217631915823	7.651446909965688	7.310676738456919	7.921717140495425
8557	titin-cap	TCAP	1.356843638320445	0.440254	0.6892046643872837	0.7539396126412595	0	3.7688975157640474	3.3286430405615515	4.230105306558797	3.611070139936616	2.1447536751892415	4.0186409887740675	5.201634807671005	1.6204174995893568	4.234896767021762
1397	cysteine rich protein 2	CRIP2	1.3564051813742448	0.439788	0.17706901770739042	0.25252253801319247	0	4.397066976428421	3.957278775946357	3.9082963745987755	4.353908553208512	3.6096314000317835	3.957605241171041	4.839178385816818	4.357822964026875	4.433661314698954
10656	KH RNA binding domain containing, signal transduction associated 3	KHDRBS3	1.3557844828546484	0.439128	0.28718640352545993	0.3738293795788603	0	2.039789292356903	1.6006614282101275	1.0123923292268087	2.2135153704798807	1.5760765849236926	2.2068668261255646	2.1909511215231903	2.294200693410808	1.4671385283680494
317762	coiled-coil domain containing 85C	CCDC85C	1.3553184259585567	0.438632	0.14008516182839748	0.2088870969621108	0	4.370763586152009	3.9321317400480758	3.797405711561186	4.109896835113321	3.8890926734697215	4.003247278568461	4.560439749962252	4.0733276900190445	4.846039626058278
55613	myotubularin related protein 8	MTMR8	1.3546910932637033	0.437964	0.0934009	0.15057844068751441	0	4.364176746613181	3.926212831582994	3.931413552448104	3.85319	3.994039278782218	4.474686642503562	4.712677644093532	3.8746416427250154	4.394701057130616
64598	motile sperm domain containing 3	MOSPD3	1.354560103200185	0.437824	0.14897933971991845	0.21921073650207654	0	6.281264149950179	5.843439741153624	6.037985051690503	6.1617153738333785	5.330618797936988	6.177718581589918	6.009050394253655	6.531901536482939	6.406386087474203
7634	zinc finger protein 80	ZNF80	1.3544644582648813	0.437723	0.0761184	0.12775970870222475	0	4.076424484137046	3.6387019470443285	3.77361	3.585882893823857	3.556610491290618	3.891239477498883	4.459958248239265	4.20232	3.7521813487820874
389170	leucine, glutamate and lysine rich 1	LEKR1	1.3534057851669226	0.436594	0.6191327091967079	0.6936050160797728	0	2.9907585451183647	2.5541640846089844	2.458899347073998	2.2586489183999596	2.944943988352995	3.415254829171205	3.219661921688948	4.26606	1.0620579261640155
441518	retrotransposon Gag like 8B	RTL8B	1.352609578119271	0.435745	0.21983787904367036	0.30075748060725915	0	2.325319314032687	1.8895738390892436	1.8052789347772242	1.727134565504953	2.1363080169855526	2.2776600057014615	3.038807797588234	1.9751001467566047	2.009709306084448
51239	ankyrin repeat domain 39	ANKRD39	1.3524924145155925	0.435621	0.2653536196670519	0.3501315729264611	0	6.3491265543787465	5.913506051691851	5.9444144871964735	5.98092	5.815179356766129	6.034226203981437	6.845129561767842	6.832160760643683	5.684989691122024
64129	tubulointerstitial nephritis antigen like 1	TINAGL1	1.3524489071087098	0.435574	0.0769937	0.12886945436486633	0	4.790417002242191	4.354842909375468	4.488116446596928	4.27316	4.303256821643236	5.061574483388308	4.978490453566834	4.350903019733542	4.770700052280081
284739	chromosome 20 open reading frame 204	C20orf204	1.3515962495827418	0.434664	0.17530231367178184	0.25039537875472784	0	3.7770276870083386	3.342363434587155	3.6650290216530714	2.9507293944189326	3.411331887689461	3.3659095758602136	4.162653740097681	3.9764728156596405	3.6030746164158196
23495	TNF receptor superfamily member 13B	TNFRSF13B	1.351092748640106	0.434127	0.1599772421909451	0.2327589405909366	0	4.973768699888646	4.539641984950987	4.771547845268972	4.108324127321521	4.739053982262468	5.394174178490685	4.991092756654035	4.8987078665925035	4.611099997817362
11230	PRA1 domain family member 2	PRAF2	1.3502846595631355	0.433264	0.060382271668058735	0.10558750669891497	0	5.852610749032198	5.419347168682973	5.465618577111125	5.1128962814192525	5.67953	6.067812662621006	5.668680393537038	5.961827090346611	5.712122849624139
55366	leucine rich repeat containing G protein-coupled receptor 4	LGR4	1.349978056735209	0.432936	0.1774907563452377	0.252926	0	2.9105059555130146	2.4775699983825246	2.5909762289261113	2.7900622526214645	2.051671513599999	3.367495212890541	2.8384533031773933	2.5272796874288113	2.9087956185553137
162655	zinc finger protein 519	ZNF519	1.3497949825727587	0.43274	0.0744968	0.12570649793519215	0	3.4347189053893055	3.001978609288718	2.694223966675218	3.1089286772021882	3.202783183988747	3.64869	3.1643108762948127	3.303632842961224	3.6222418741280453
150737	intraflagellar transport 70B	IFT70B	1.3497775838540593	0.432722	0.1240050436410011	0.18939681863222188	0	4.616487300572695	4.18377	4.193747558511698	4.350632416546538	4.0069168272903735	4.490545686643277	4.892359365575434	4.933938816522435	4.149105333549633
28227	protein phosphatase 2 regulatory subunit B''beta	PPP2R3B	1.3494728022966191	0.432396	0.068982	0.11807622690522038	0	5.984540057100665	5.552144156536875	5.721753210029622	5.800580680281659	5.134098579299344	5.973014233667015	6.130712789126952	5.965885566135766	5.868547639472925
27148	serine/threonine kinase 36	STK36	1.3489918431979446	0.431882	0.0791093	0.13173849672020252	0	6.025748234031384	5.593866609105805	5.617350172721326	5.728634956888879	5.4356146977072095	6.202458494713202	5.767622120476631	5.76196	6.3709563004179826
9560	C-C motif chemokine ligand 4 like 2	CCL4L2	1.3489827835666066	0.431872	0.0872377	0.14255419954158716	0	9.920882140955161	9.489010204990386	9.784049848508216	9.638058398024201	9.044922368438739	10.018374061776527	9.864323985982056	9.768361416409748	10.032469099652321
100506658	occludin	OCLN	1.3475482095494178	0.430337	0.4450344736415962	0.5320120312129459	0	2.422787938880502	1.992451051480664	1.7293741899412762	2.154990404254258	2.0929885602464573	3.24952	2.9137932461281055	1.3094600328703254	2.218383166960125
1822	atrophin 1	ATN1	1.3462358809009232	0.428931	0.16704493813310767	0.2406512388912172	0	6.253847308683462	5.824916094581416	5.675920587034376	5.628319030981094	6.170508665728775	6.451538852822049	5.839248590088865	6.054738478111846	6.669863313711088
5959	retinol dehydrogenase 5	RDH5	1.345406487370101	0.428042	0.6616979676722471	0.73126	0	3.3646601620567953	2.936618042275627	3.953699656812455	2.3128602069314432	2.5432942630829816	3.5849792724897016	1.3976217387411736	3.8832172885596634	4.592822348436643
26232	F-box protein 2	FBXO2	1.3445286750516339	0.427101	0.0966649	0.15470517526598085	0	5.635027714416987	5.207927190211303	5.373750349278571	5.236269031867799	5.013762189487541	5.244390852914352	5.521059193639857	5.977336127349673	5.797324683764069
79094	ChaC glutathione specific gamma-glutamylcyclotransferase 1	CHAC1	1.344310220257879	0.426866	0.5049283350577631	0.5887933835755841	0	2.230488677861356	1.8036225772567682	1.9588615758048749	1.3220627237793807	2.129943432186048	0.9741738960098087	2.995655231940022	2.038349922777148	2.913775660718445
23189	KN motif and ankyrin repeat domains 1	KANK1	1.3439021892579228	0.426428	0.0741559	0.12532439512790877	0	5.268951843160085	4.842523702221633	4.929961814603395	4.868099408009401	4.729509884052103	5.431396569054013	5.504647516702042	4.819628715806921	5.320134571077365
1266	calponin 3	CNN3	1.3426214136776022	0.425053	0.11868580770668201	0.18256379041299475	0	6.003282955083529	5.578230397606312	5.603190171315935	5.448480095818146	5.683020925684853	6.160700079110996	6.16292	6.237570404656837	5.451944301016725
4168	MCF.2 cell line derived transforming sequence	MCF2	1.3421322934896283	0.424527	0.1126993501945171	0.17519551254616184	0	2.552579711258187	2.128052826788153	2.27482	1.9250192040002978	2.1843224537489214	2.2669518033397584	2.754296383937309	2.931159910234253	2.2579107475214286
91978	tubulin polyglutamylase complex subunit 1	TPGS1	1.3415471866471533	0.423898	0.29020144171580997	0.3769453123561153	0	5.761906557613179	5.338008757770912	5.102057597461756	5.56635	5.3456203925790104	5.528612063039917	6.308214343946834	5.06139	6.149410590160735
5074	pro-apoptotic WT1 regulator	PAWR	1.3415132181797707	0.423861	0.2643654606632647	0.34915313924646585	0	4.67643	4.252564408682635	4.587811728102091	4.020826990366638	4.149054507579176	4.805081628445154	4.864944957185462	5.107681213171599	3.9279949151747027
151295	solute carrier family 23 member 3	SLC23A3	1.3413050159590074	0.423637	0.33191881866046785	0.42087755459325443	0	2.6467375779984774	2.2231	2.981819557421501	1.9890382536059037	1.6984428824399345	3.100310026984139	2.5400603965788573	2.747857518894079	2.198722369536836
100529209	RNASEK-C17orf49 readthrough	RNASEK-C17orf49	1.341141850556399	0.423462	0.3052269566847613	0.39293691574421985	0	4.923266394685713	4.499804557688461	4.202658540897774	5.105830315872916	4.190924816294692	5.106384321896795	5.162858348960983	4.238844712938661	5.184978194946414
133308	solute carrier family 9 member B2	SLC9B2	1.3405815376027195	0.422859	0.0838195	0.13803072699589505	0	4.6773061541482726	4.254447183751618	4.232015908164104	4.388106975429981	4.143218667660768	5.010927919260026	4.7726294983395245	4.254021496107235	4.671645702886304
64787	EPS8 like 2	EPS8L2	1.3395408529285011	0.421739	0.0702944	0.11994382229600899	0	4.1686120115427805	3.7468734307965286	3.958924777577392	3.8193738825403782	3.4623216322718164	3.9785946794242886	4.482167860798822	4.016155483507399	4.197530022440611
8671	solute carrier family 4 member 4	SLC4A4	1.3395173281838182	0.421713	0.0889348	0.14480739764317696	0	2.417741937248971	1.9960286930428002	2.0337119879343657	1.7596257451589175	2.1947483460351176	2.3464746866019284	2.5068047868558727	2.750406408882813	2.067281866655269
2814	glycoprotein V platelet	GP5	1.3388295744129455	0.420972	0.13343420420205304	0.20086072728477763	0	3.853275963712427	3.432303638448039	3.7425925737485817	3.539014265029127	3.015304076566409	3.762733522817095	3.697071257361237	3.722294484517032	4.231004590154346
100505741	spermatogenesis associated 1	SPATA1	1.3374	0.419429	0.34560547616213716	0.43438486453406233	0	2.3149417429915005	1.895513219955422	2.0718535829580413	1.993020793906982	1.6216652830012435	1.6401766008023098	3.0765326426331634	2.6157475657449756	1.927310162785552
2623	GATA binding protein 1	GATA1	1.3357871425220345	0.41769	0.27777949924068757	0.3634410145641405	0	2.8298981903445695	2.4122080574531317	2.3747581470030488	2.377796074469358	2.484069950886989	2.6791786037704943	2.107350362867682	3.4604662480274953	3.0725975467126054
100289187	transmembrane protein 225B	TMEM225B	1.3350007618629096	0.416841	0.3024351409431785	0.38993383229680606	0	4.514381776791694	4.097541211556372	4.055479081047483	3.6402059353986638	4.596938618222969	4.766437382834638	4.352327567699375	5.004838364520629	3.933923792112137
410	arylsulfatase A	ARSA	1.3334223112283272	0.415134	0.058504636520311806	0.10291420321762981	0	7.7223051093328285	7.307171337290362	7.298089026328915	7.4527165282827506	7.17071	7.496928404779335	7.95952	7.492031724637801	7.940743858313598
54814	glutaminyl-peptide cyclotransferase like	QPCTL	1.3333642460944066	0.415071	0.18787526892281844	0.2649384395512595	0	5.360338847142287	4.945267899985853	4.666473918401421	5.238953816978941	4.930375964577197	4.841674198439989	5.629751356389294	5.263076119522124	5.706853714217739
148137	proline and serine rich 3	PROSER3	1.3332872694764435	0.414988	0.0830562	0.13712829184655115	0	5.286584459715281	4.871596803370851	4.8478620246973625	4.692196629216332	5.074731756198858	5.237116364079839	5.052152275905943	5.159923553601785	5.697145645273558
196951	family with sequence similarity 227 member B	FAM227B	1.3331281695077632	0.414815	0.286324	0.37285902873786936	0	4.114722387568143	3.6999068969955857	3.5776780143553584	3.6623864428630397	3.8596562337683586	4.532347687594953	4.685947820221231	3.66769	3.5729083386254192
374739	testis, prostate and placenta expressed	TEPP	1.3322489916961198	0.413864	0.43695811784495225	0.5245720700520622	0	2.5034786165919427	2.0896148753878276	1.142666477121595	2.4752014205859347	2.6509767284559533	2.0810326142216793	2.4078833938894175	2.3285390389135214	3.196459419343152
4157	melanocortin 1 receptor	MC1R	1.3321920204120714	0.413802	0.28028812428621735	0.366159	0	3.5511208232738163	3.1373187777038765	3.1818057362907775	3.3788777073316294	2.851272889489221	3.214951283605868	4.324323016235807	3.496359007297759	3.1688499859558306
100130890	thiosulfate sulfurtransferase like domain containing 3	TSTD3	1.3301696574999742	0.41161	0.1035371315290527	0.16374176856653144	0	6.513905983324562	6.1023	6.313280045794831	5.831379124887134	6.162227977998284	6.6177785334561205	6.109027253796842	6.55042	6.778402003683273
100129250	small integral membrane protein 27	SMIM27	1.3288467487225324	0.410175	0.1340550015026378	0.20169990247344216	0	6.778016541604649	6.367841808402581	6.660499249428937	6.055112320261686	6.38791	6.52201	6.762967755606116	6.625925217271482	7.201163817581846
3213	homeobox B3	HOXB3	1.3281974577739168	0.40947	0.195958	0.27427179841871563	0	3.8640110852950724	3.4545414429966605	3.3789876547558193	3.724507388435296	3.260129285798867	4.29869	4.130327237007889	3.6226316405097254	3.404392858335426
100862671	transmembrane protein 265	TMEM265	1.3276319953350237	0.408855	0.0736373	0.12456360436270722	0	4.818091348643208	4.409236045392639	4.4544439246964505	4.416632687574623	4.3566315239068425	5.154652850240948	4.862217158941956	4.417092449163126	4.838402936226802
283848	carboxylesterase 4A	CES4A	1.3269155680900462	0.408077	0.1971888216224068	0.2756921734106315	0	4.142848346839764	3.73477	3.2603162793454796	3.9549056122824156	3.9890934249503847	4.3499761546189735	4.447912301763876	3.7449456911962162	4.028559239779989
388730	transmembrane protein 81	TMEM81	1.326873828221753	0.408031	0.10585948228727989	0.16667766483220872	0	5.318051991971819	4.910020799901957	4.882499828738074	4.986731364045007	4.86083	5.4652176403769746	5.2548825256225955	4.8702851097690765	5.6818226921186294
9884	leucine rich repeat containing 37A	LRRC37A	1.3257952599157252	0.406858	0.2711410692692338	0.35621863926163205	0	4.962477266276289	4.555619266323811	4.659030640966643	4.696547404172289	4.311279753832501	5.3471182882891615	5.09919	5.219011131796951	4.184589354141903
54549	sidekick cell adhesion molecule 2	SDK2	1.3221703008423717	0.402908	0.22866541573277882	0.31056668391976705	0	2.5968225199772252	2.19391	2.0927581613067012	2.383430608842614	2.105554748601825	1.9271825355234307	3.0234183089262747	2.8328178814358234	2.603871354023373
79959	centrosomal protein 76	CEP76	1.3215485212819837	0.402229	0.0662528	0.11430298208750725	0	6.231824597888384	5.8296	5.964581044898015	5.811152539889393	5.713052023319969	6.567522452618595	6.199854787387193	6.254522130048102	5.905399021499645
261734	nephrocystin 4	NPHP4	1.3211421949817108	0.401786	0.0930628	0.1501333240528262	0	5.063832366910131	4.662046614212826	4.876305450478445	4.625947475692654	4.483886916467378	4.920499366609506	5.464287010205213	4.8137301499106915	5.056812940915114
126272	EP300 interacting inhibitor of differentiation 2B	EID2B	1.3196631247693633	0.40017	0.0972011	0.15540715856073428	0	5.141314489127707	4.7411447945833025	4.712481503652936	4.803961880857414	4.706990999239557	5.381706512031916	5.032863782300327	5.426417933053904	4.724269729124678
386593	CHKB-CPT1B readthrough (NMD candidate)	CHKB-CPT1B	1.3184352892025684	0.398827	0.42856769052717847	0.5171396836008268	0	4.715956943661164	4.317130180374947	3.713354372013963	4.249288106825503	4.9887480622853735	3.9605888072327367	4.934601378481259	4.626302361145262	5.34234
79153	glycerophosphodiester phosphodiesterase domain containing 3	GDPD3	1.3183480640011669	0.398731	0.30326231489697125	0.39080258461639633	0	5.390890557325136	4.992159243189412	5.276758433036666	4.757581978908798	4.9421373176227705	5.782199132679467	4.931405582582648	5.940056073262969	4.9099
85235	H2A clustered histone 12	H2AC12	1.318283848545784	0.398661	0.0564366	0.10018937393352025	0	8.548428600879463	8.14977	7.9381340249701084	8.337899651623806	8.173269005599838	8.345010847576505	8.826881383864096	8.612351294900957	8.409470877176293
8395	phosphatidylinositol-4-phosphate 5-kinase type 1 beta	PIP5K1B	1.3179439061670584	0.398289	0.0831915	0.1372806000222185	0	4.152629712230805	3.7543407440219894	3.6915406644564333	3.5792510265371207	3.9922305410724146	4.290632984506023	3.7932946061107424	4.380757884196191	4.145833374110266
26052	dynamin 3	DNM3	1.3178867946876374	0.398226	0.2058154586382016	0.28549752406198436	0	3.5469068857402464	3.1486804363025525	2.814187098175571	3.0301346736176686	3.6017195371144184	3.5592179879034296	3.1417151921245967	3.5553514192087676	3.9313429437241916
79695	polypeptide N-acetylgalactosaminyltransferase 12	GALNT12	1.317459325840443	0.397758	0.13862567258806607	0.20718236884980057	0	5.288560698692232	4.8908022767265935	4.870733744813981	5.028840869891228	4.772832215474573	5.375796133284879	5.640701669961793	5.365525147587164	4.772219843935095
4862	neuronal PAS domain protein 2	NPAS2	1.3170042011279912	0.39726	0.10709269836358817	0.1681450299462076	0	2.5368272264100957	2.1395672787375726	1.8510574314436528	2.1555065560582625	2.412137848710803	2.7119186589515656	2.797486316961868	2.3070581279710574	2.330845801755893
153768	PRELI domain containing 2	PRELID2	1.3165232757750978	0.396733	0.5318301949085574	0.6137169199646708	0	2.559631622383722	2.162898594316523	0.9161059801283807	2.541017810852703	3.0315719919684847	2.7340368899752248	2.830145409402127	1.9250131024845072	2.749331087673028
105371242	peptidylprolyl isomerase A like 4H	PPIAL4H	1.3163485860392672	0.396542	0.42753809898255496	0.5160347592967727	0	2.774308096550165	2.3777665126771192	1.8669755060066133	2.3561129223098756	2.9102111097148686	3.709447766164059	2.6704656425856124	2.228927293315425	2.4883916841355656
126661	CCDC163 homolog	CCDC163	1.3158343132692585	0.395978	0.14544799587184448	0.2151826422901963	0	3.8271683355679786	3.431190495790825	3.0744949667996933	3.5997427280334127	3.6193337925393685	3.591913330493125	3.6404490257978384	3.8353083909768064	4.2410025950041454
54805	cyclin and CBS domain divalent metal cation transport mediator 2	CNNM2	1.3151182539226738	0.395193	0.0743184	0.12546430438061518	0	5.3221150760402836	4.926922545209167	4.92148	4.797935150064936	5.061355166456554	5.340368633512104	5.471796832903667	4.92754	5.548754091242543
5016	oviductal glycoprotein 1	OVGP1	1.3150192062238093	0.395084	0.21643631471574318	0.29718882269568747	0	3.77999	3.384909013627104	3.456725555219551	3.4938250813429717	3.204176404318789	4.345122568138758	3.625629079921188	3.2650047221923977	3.884215166802416
9715	family with sequence similarity 131 member B	FAM131B	1.3140089076497377	0.393975	0.0635802	0.11043965963077391	0	4.216102460909358	3.8221274052045615	3.771208952736231	3.646481549165565	4.0486917137118885	3.913741410423935	4.4155206844996275	4.353183836210617	4.181963912503253
134728	interleukin 1 receptor associated kinase 1 binding protein 1	IRAK1BP1	1.313044878254841	0.392916	0.3019803273695959	0.38950509728852206	0	4.622625090540525	4.229708863929506	3.9175748142973545	4.6792138123906595	4.092337965100505	4.320087021532654	4.310079913935171	5.319419541215677	4.540913885478596
4355	MAGUK p55 scaffold protein 2	MPP2	1.3129218219833134	0.392781	0.2110998068071449	0.29124229978666305	0	2.6778068886450406	2.2850258752283072	2.514742635561689	2.557615926598177	1.7827190635250545	2.780435694947599	3.049755259067941	2.4753596947468743	2.405676905817747
57648	KIAA1522	KIAA1522	1.31148	0.391197	0.31569882137507643	0.40384725734335836	0	3.2494924177596287	2.858294944783624	2.2371257201380597	2.8385107097956457	3.4992484044171652	3.483456059268781	3.0333399464007393	3.520876538586383	2.9602971267826126
57497	leucine rich repeat and fibronectin type III domain containing 2	LRFN2	1.3112778083221357	0.390973	0.4287468475435726	0.517298	0	2.134892419517606	1.7439190510978768	2.3810557094452873	1.7609538822265618	1.0897475616217813	2.6371082482940587	2.5265987270602257	1.9422659123528123	1.4335967903633289
5270	serpin family E member 2	SERPINE2	1.3109475319789123	0.39061	0.12215543214052677	0.18706518760846774	0	4.631395509615423	4.240785563848727	4.526154225680267	4.10835	4.087848983433602	4.592223618513059	4.270017989413681	4.68371	4.97963
8912	calcium voltage-gated channel subunit alpha1 H	CACNA1H	1.310031883425537	0.389602	0.2949155858361448	0.38221131920845497	0	2.5838458696180093	2.194243945259745	1.8732003899532255	2.386433239169296	2.3230982066567134	2.790002898612179	2.109574988999666	3.2135192876937113	2.2222863031664812
252884	zinc finger protein 396	ZNF396	1.3099110691284142	0.389469	0.2413974096007499	0.32453776466425605	0	4.438345294871205	4.048876425461546	3.8283557651522973	3.600935764077865	4.717337747154475	4.340172424409157	4.348768413527188	4.583200632394135	4.481239709154341
3339	heparan sulfate proteoglycan 2	HSPG2	1.3095253830775349	0.389044	0.0707814	0.12062945297481598	0	2.157792121965214	1.7687480976450372	1.7405590571074137	1.9142345829835274	1.6514506528441706	2.2999220505098656	2.4606488649233142	1.912250167551542	1.9583474048761345
7293	TNF receptor superfamily member 4	TNFRSF4	1.3087957673018114	0.38824	0.27376415709539165	0.35903542208465106	0	5.294383605421892	4.906143617755877	4.737093716613954	5.487171621964675	4.4941655146890005	5.21404	5.558334467665274	5.53913	4.866030252868014
255758	dynein light chain Tctex-type 2B	DYNLT2B	1.3085323659564572	0.38795	0.34708880742370934	0.43564757121322834	0	5.765958887087863	5.378009277851025	5.270766730475839	5.194335031510154	5.668926071567084	5.94268	5.8478626387526305	4.930445724223221	6.34284
3749	potassium voltage-gated channel subfamily C member 4	KCNC4	1.3083781323063297	0.38778	0.3191920814672166	0.40745679891531983	0	3.586033198667689	3.1982536465440634	2.7977355611958035	3.21615	3.580877312208036	3.515202488665611	2.94881	3.733469373193401	4.146647949736173
2334	ALF transcription elongation factor 2	AFF2	1.3083279968905308	0.387724	0.0815642	0.13512020209119185	0	3.869941169821276	3.4822169010288184	3.5906791081252787	3.2996612549948865	3.5563103399662888	4.1321	3.665942717881833	4.074977671600673	3.606747334751137
4320	matrix metallopeptidase 11	MMP11	1.308203863817152	0.387587	0.0762693	0.12794569202706352	0	3.877362026819819	3.489774646228264	3.411205285213589	3.271608977141343	3.7865096763298585	3.827220778387291	4.164753934086055	3.804069360776822	3.713404034029108
22981	ninein like	NINL	1.3081907385247793	0.387573	0.2529542656415484	0.3371576837053005	0	3.648545330103641	3.2609724242355846	3.001894462799849	3.434577447990554	3.3464453619163517	3.5815113173726885	4.178784943789943	3.7872288700202144	3.046656189231716
284252	potassium channel tetramerization domain containing 1	KCTD1	1.307902606744666	0.387255	0.16857622960455268	0.2424216169029449	0	3.987860223107674	3.6006051088755506	3.4874188461189184	4.073697904394356	3.2406985761133766	3.78644	3.829653092566975	4.157090807758124	4.178257612631798
57657	hyperpolarization activated cyclic nucleotide gated potassium channel 3	HCN3	1.3074615989744434	0.386769	0.34697753298659334	0.43559372822762693	0	3.4657876553247196	3.0790190811528544	3.1623799734555247	2.7295707876287576	3.3451064823742818	3.911938231341657	3.959549053847001	3.226443470395003	2.765219865715216
53335	BCL11 transcription factor A	BCL11A	1.3073179148618608	0.38661	0.12824737000159217	0.19457010492858845	0	5.361177762008875	4.97457	4.816749769341002	4.760837546612604	5.346115910661995	5.423932742123351	5.001669389634091	5.493642245130419	5.525466671147641
10500	semaphorin 6C	SEMA6C	1.3071511201266475	0.386426	0.0710699	0.12100582148865405	0	3.698978079573864	3.3125521383991146	3.0943222198620046	3.4306079737736184	3.4127262215617216	3.8520236226773417	3.9463150050454763	3.5648844295292172	3.432689261043419
11072	dual specificity phosphatase 14	DUSP14	1.307122433671676	0.386394	0.0948269	0.1524336507791229	0	5.276314082660607	4.889919802905735	4.954089231946648	4.971639265385396	4.744030911385159	5.238585621391337	5.6799027761619385	4.953365464458496	5.233402468630659
51463	G protein-coupled receptor 89B	GPR89B	1.3070573582296172	0.386322	0.1361981000966026	0.20434526534748162	0	6.779696814093232	6.393374361087118	6.723692050382356	6.4467621436538645	6.009668889225132	6.943308192265063	6.606434760682045	6.997056939810484	6.571987363615339
22877	MLX interacting protein	MLXIP	1.306659960888412	0.385884	0.0770021	0.12886945436486633	0	7.176601640920854	6.790717891192744	6.721591831995087	6.56986	7.080698186723903	7.144516062753596	7.035558191805277	7.056865828289362	7.469466480835182
572	BCL2 associated agonist of cell death	BAD	1.3063329577801317	0.385523	0.0911604	0.14767642733146324	0	7.799087435345383	7.413564777881828	7.557003906539906	7.611035246454544	7.072655180651037	7.5382460639529425	7.981625824898435	7.760565950869444	7.91591
283638	centrosomal protein 170B	CEP170B	1.3045835784822997	0.383589	0.14409981495780724	0.21360761867800918	0	3.4710461298912856	3.087456756146486	3.2902576753876063	3.0194697346665857	2.952642858385266	3.0594467523465405	3.61674	3.347836645809349	3.8601660965048508
440345	nuclear pore complex interacting protein family member B4	NPIPB4	1.3039527638296602	0.382892	0.0882035	0.14391092389082774	0	6.388235046108637	6.005343437753616	6.0070449596519175	6.113553469678851	5.89543	6.787572514360525	6.1395325492628965	6.201570558850666	6.424264561960458
146712	UDP-GlcNAc:betaGal beta-1,3-N-acetylglucosaminyltransferase like 1	B3GNTL1	1.3037547524088038	0.382673	0.0594255	0.10431807913032444	0	6.53275	6.150077004777542	6.370253803574586	5.982156731418063	6.097820479339976	6.311028636032842	6.630699993956459	6.411804016261667	6.777465419357269
653125	golgin A8 family member K	GOLGA8K	1.3031074699764638	0.381956	0.4928325057337745	0.5776613574566717	0	2.0695177835427967	1.6875617126771072	1.8659891995862017	1.0647765083484966	2.131919430096623	1.7434806541863501	1.1773544361827224	2.5663878600515284	2.790848183750586
283417	dpy-19 like 2	DPY19L2	1.3020664291336712	0.380803	0.4139423000660264	0.502577	0	2.3691679920344964	1.9883649378958024	1.6324407899801927	1.6259153021535044	2.7067387215537098	2.957741243244139	1.7032086071893013	2.413470541850058	2.4022515758544882
4294	mitogen-activated protein kinase kinase kinase 10	MAP3K10	1.3019800278672586	0.380707	0.0737245	0.1246945617194168	0	6.155365148792659	5.7746578307943786	5.885956009135335	5.896175357212499	5.541842126035301	5.85576	6.423812894368256	6.156216048202593	6.18567
93109	transmembrane protein 44	TMEM44	1.3019152570397674	0.380636	0.17174526565480772	0.24622554627072185	0	3.3269886270058033	2.946353081902675	3.088948311796749	3.209889190347748	2.540221743563529	3.3428500853606424	3.4907350780664643	3.5459211648204434	2.9284481797756627
2946	glutathione S-transferase mu 2	GSTM2	1.301726686522703	0.380427	0.0643087	0.11146202290016421	0	6.0731074855171086	5.692680916729618	5.650157629300711	5.431329303768039	5.996555817120105	6.008080404134494	5.999882442548213	6.283808442093917	6.0006586532918105
340277	family with sequence similarity 221 member A	FAM221A	1.3010674917123206	0.379696	0.0901771	0.14639997315109873	0	5.014713014063034	4.63502	4.681646920620806	4.547368689154971	4.676036024878482	5.246032740575721	4.717956449614759	5.298381289849594	4.796481576212062
1139	cholinergic receptor nicotinic alpha 7 subunit	CHRNA7	1.3003653828659758	0.378917	0.3327208320599377	0.4217685923068019	0	2.7682182749060225	2.3893012193574994	2.819449763698452	2.7344017822446394	1.6140521121294067	2.796591762407133	3.0492572013270456	2.4753831096768453	2.7516410262130644
57507	zinc finger protein 608	ZNF608	1.3000956633569174	0.378618	0.10661459469248001	0.16761803442459128	0	3.3673098300258437	2.988692046792982	3.0016490900244217	2.7801652431722856	3.1842618071822373	3.4802033431501953	3.538204104760733	3.5030230162118516	2.947808855980595
66035	solute carrier family 2 member 11	SLC2A11	1.2993970142344031	0.377842	0.1138330949101804	0.17654868682295904	0	4.934563827023525	4.556721531759782	4.634021745809324	4.36708	4.66906	5.212803110497848	5.001497619491375	4.499220057817237	5.02473
149483	coiled-coil domain containing 17	CCDC17	1.299206804223624	0.377631	0.17077325761406706	0.2450802067200753	0	4.3317739682923255	3.954142874934636	3.9534218863460686	4.029865613628346	3.8791411248294936	4.853905058757655	4.138456669999236	4.394101804801163	3.940632339611248
84140	FAM161 centrosomal protein A	FAM161A	1.2990496659154824	0.377457	0.15774697010350286	0.23006572185081617	0	4.64318	4.265725380178563	4.14344	3.895072650041007	4.758668013082654	4.770956866762833	4.596524060101493	4.71639	4.488856812309253
84446	BR serine/threonine kinase 1	BRSK1	1.2988630604840996	0.377249	0.5765008282231936	0.654313	0	2.424476051549379	2.0472267165100306	2.4971439228498404	2.683634039539191	0.9609021871410609	1.6794052799071395	3.096829162023978	1.9017822478582769	3.019887516408122
636	BICD cargo adaptor 1	BICD1	1.2986417561056847	0.377004	0.2531592785629014	0.33739564520605925	0	4.835148034162017	4.4581445309902366	4.358372760746554	4.149007184809719	4.867053647414436	4.96361	5.066881663137037	4.2531	5.056994258576623
79823	calmodulin-lysine N-methyltransferase	CAMKMT	1.298226537683728	0.376542	0.0951406	0.15280294573477207	0	5.863107385879427	5.486565233454452	5.2917908729551435	5.626722985942042	5.54118	6.245479049417815	5.688850436237614	5.879933966852177	5.638166091010103
22977	aldo-keto reductase family 7 member A3	AKR7A3	1.295631977254118	0.373656	0.44326036671742325	0.5305383121039633	0	2.156710727124529	1.7830547465488849	2.2409128974465258	1.9469239857579828	1.1613273564421458	1.317328330960395	2.2721528621070886	2.7690748317693945	2.2682868836612373
1493	cytotoxic T-lymphocyte associated protein 4	CTLA4	1.2950487576770893	0.373006	0.1300725385739475	0.19684691934560694	0	5.903318477437618	5.530312062047215	5.4910488473371455	5.474611269743563	5.625276069060934	5.729342952175207	6.4135559191339855	5.7752817682787665	5.695093270162514
5790	protein tyrosine phosphatase receptor type C associated protein	PTPRCAP	1.2947622071349967	0.372687	0.0840541	0.13834554140461777	0	10.55119926844819	10.178512108056198	10.008969124979322	10.412388303292975	10.114178895896302	10.285	10.854480945836588	10.47796591976378	10.587398370441393
653857	actin related protein 3C	ACTR3C	1.2943582835835903	0.372237	0.0680249	0.11677509678224764	0	5.815752651882844	5.443515635477066	5.353629047783007	5.43032	5.546599624835502	6.032983528083937	6.045197857308965	5.559874738364889	5.6249544837735845
3750	potassium voltage-gated channel subfamily D member 1	KCND1	1.2941562629865888	0.372012	0.2554416819758549	0.3395849822677762	0	2.416989331380948	2.04498	1.8818308249619804	2.0907097946536513	2.162391896048539	2.47065	2.506182376307732	1.7728271651920315	2.9183008376225583
26146	TRAF3 interacting protein 1	TRAF3IP1	1.2931175701896749	0.370853	0.0923861	0.14920672876198773	0	5.684774097623192	5.313920646745296	5.424942656886018	5.025828475264098	5.4909908080857734	5.7992645266206475	5.603618668456617	5.416832471451652	5.919380723963853
91120	zinc finger protein 682	ZNF682	1.292840466447198	0.370544	0.10528657229073034	0.1659006698460157	0	4.152925288803065	3.7823810279359495	3.7082144575431775	3.906385770834723	3.7325428554299482	4.502383386602836	3.7588236783683984	4.173371028679525	4.177123061561498
647310	testis expressed 22	TEX22	1.2927122439207843	0.370401	0.24798811141442526	0.331858	0	2.7667812592581953	2.396380090428923	2.2384512676731627	2.1331768538566744	2.8175121497569324	2.246394397996045	3.0374128034469776	3.035294166328824	2.7480236692609337
122773	kelch domain containing 1	KLHDC1	1.2919046425385716	0.3695	0.13171689636353467	0.19876331889967658	0	5.719345302583517	5.349845716153676	5.20899	5.168219049801653	5.672324885318116	5.84962	5.577900039558805	6.014094836200883	5.435765120419649
54020	solute carrier family 37 member 1	SLC37A1	1.2918751661282721	0.369467	0.091121	0.14763125754819012	0	6.675741156209452	6.306274487035812	6.387627941956278	6.371828242806988	6.159367276344172	6.919057375198982	6.9174090693748465	6.4512	6.415294971776821
8996	nucleolar protein 3	NOL3	1.2914763875623803	0.369021	0.13060096130204069	0.19745898278738583	0	5.285156450819664	4.916135184334769	5.2798	4.848794741640909	4.619809567569708	5.011844267308361	5.327253847987583	5.522688436592038	5.278839251390675
51209	RAB9B, member RAS oncogene family	RAB9B	1.2904416315225924	0.367865	0.3578104795274695	0.4464659014454499	0	2.128162636422628	1.760297748626772	1.6298662499056977	1.9508622662565076	1.7001647297181113	1.8422537348285168	1.4382693903786163	2.7592214132271087	2.4729060072562694
157680	vacuolar protein sorting 13 homolog B	VPS13B	1.2901828773894553	0.367576	0.0997547	0.1588619944517222	0	7.783406213559016	7.415830638140569	7.255939418403994	7.28495	7.706600251694342	7.878206937724069	7.452726109174706	7.826260579166355	7.9764312281709335
23138	NEDD4 binding protein 3	N4BP3	1.2901484071167526	0.367537	0.0814275	0.13494641136904653	0	4.841262035426896	4.4737250055175375	4.316151888803831	4.53446	4.57056	4.666723930591743	5.231767684862631	4.741906659267685	4.724649866985522
388886	leucine rich repeat containing 75B	LRRC75B	1.2891394109645762	0.366408	0.4006973933299138	0.489528	0	2.8539650220901116	2.487556733075097	2.0454010601377663	2.582152518228496	2.835116620859029	3.015054093446486	3.5917059107404756	2.586051322427333	2.223048761746153
84971	autophagy related 4D cysteine peptidase	ATG4D	1.2883686922231894	0.365546	0.0616385	0.1075213987287449	0	7.27791	6.912359862889436	6.940511848704939	7.025890199660017	6.770677540303352	7.045796004090697	7.40161	7.119886725254642	7.544323892786313
23086	exophilin 5	EXPH5	1.2880665971771104	0.365207	0.1925897598317475	0.2704492593426976	0	3.2178984719345087	2.8526912845896617	2.791184597686718	3.0371683681405637	2.7297208879417023	3.254392351580942	3.4058905388511387	3.5470887074407913	2.6642222898651635
3009	H1.5 linker histone, cluster member	H1-5	1.286336476399732	0.363268	0.1285132526655462	0.19492706573949095	0	9.833031686060544	9.469763617781439	9.615385982318656	9.648617612665475	9.145287258360185	9.81401	10.126330780407358	9.523794321999533	9.867995510938735
54749	ependymin related 1	EPDR1	1.285816510304724	0.362685	0.49331464573762934	0.5781201160175805	0	2.142034447504614	1.7793496668610382	2.2774054561054493	1.9857737380289735	1.0748698064486917	2.355810456907296	2.830948660119644	1.2712617222671114	2.110116950724406
284119	caveolae associated protein 1	CAVIN1	1.2848734017213252	0.361626	0.43748830560417046	0.5251590825044975	0	2.253313926470686	1.8916877084572956	0.9384045875910808	2.370017247315426	2.3666412904653793	2.5088310721448677	2.2966537856668845	2.3285150829557093	1.879255765115282
638	BCL2 interacting killer	BIK	1.2847646081979054	0.361504	0.5449724205574673	0.6256526951092711	0	3.8136291018124724	3.452125045657061	3.5690140402258814	2.7540833310930717	4.03328	3.0359032975276805	4.526439803080677	4.44014	3.2520283262654726
113177	IZUMO family member 4	IZUMO4	1.2842722136573201	0.360951	0.39293512572968026	0.482032	0	4.819352975624276	4.458401947875868	4.416419434515052	3.991141167834155	4.9676452412783965	4.734281690462239	5.487350610034631	4.824478374099898	4.231301227900335
114818	kelch like family member 29	KLHL29	1.283003691719598	0.359525	0.33904784293760276	0.4282974982022602	0	2.5473760845429285	2.18785	2.5043244411120846	1.5939411214911607	2.465286726076595	2.313793960434236	2.7228515787683554	3.009736577741878	2.1431222212272445
5891	MOK protein kinase	MOK	1.2823208629868277	0.358757	0.34255	0.4314812197388376	0	3.613578060351733	3.2548207613275273	3.183288231786668	3.164583110261754	3.416590941934159	4.200452860591576	3.4926511029601692	3.879131125853001	2.882077152002185
100526832	PHOSPHO2-KLHL23 readthrough	PHOSPHO2-KLHL23	1.282213049348309	0.358636	0.0663259	0.11439802067342428	0	3.1677272427508116	2.8090912462377364	2.7954270800371024	2.664285748560556	2.9675609101155502	3.210430085393127	3.424493731020937	2.8724505179059268	3.163534636683256
2781	G protein subunit alpha z	GNAZ	1.2812946254736508	0.357602	0.40364805986892993	0.4926130201906165	0	2.569789818196342	2.21219	2.540776195069348	1.846966581994372	2.248819920658271	2.1683128219881067	2.845013353166639	1.9884972087575776	3.2773358888730453
89832	CHRNA7 (exons 5-10) and FAM7A (exons A-E) fusion	CHRFAM7A	1.2799877689401582	0.35613	0.22182566398536596	0.3029564567303621	0	4.013878380104254	3.657748355639671	3.7212444645305776	3.9095579997119874	3.3424426026764484	3.658213101868486	3.901819009431099	3.980009592830872	4.515471816286556
1741	discs large MAGUK scaffold protein 3	DLG3	1.279892447012091	0.356023	0.1410872178689611	0.21012182850595365	0	5.3693	5.01328	5.1480216848955065	4.957598704802052	4.934217838253891	5.5428342613365045	5.495859579856368	5.563756528061225	4.874757594285502
124044	spermatogenesis associated 2 like	SPATA2L	1.2795393129703516	0.355624	0.0569002	0.10078113528870128	0	6.181406019827084	5.825781545950256	5.8562556525659675	5.767794188288574	5.853294796996223	5.82698	6.280580167783669	6.257231972054609	6.360835737326359
27284	sulfotransferase family 1B member 1	SULT1B1	1.2792305429970272	0.355276	0.12403286985702237	0.18941661211174904	0	5.348746713139494	4.993470422910691	4.800291475165482	4.782662814240334	5.397456979326257	5.279157541466242	5.189731259649166	5.373792840324024	5.552305211118544
80336	poly(A) binding protein cytoplasmic 1 like	PABPC1L	1.2779892157382633	0.353876	0.0855023	0.1402040290926831	0	5.69034	5.336466106031662	5.360074003468864	5.20921	5.4401145496194605	5.465064852992189	5.762779303245856	5.502576316908331	6.030946599823904
7083	thymidine kinase 1	TK1	1.27666	0.35238	0.46332055053171184	0.549592	0	3.500687092420814	3.1483075486867342	3.286481841971512	3.90677	2.2516756516363703	3.4863630792152325	3.945216205378767	3.26847	3.302695976843979
389084	secondary ossification center associated regulator of chondrocyte maturation	SNORC	1.2742364687866963	0.349633	0.5393885697798124	0.6206225766457645	0	2.0366087373605906	1.6869757041235633	0.659828	1.8759934718092597	2.5251061397408234	1.9013172891142256	1.7076424727212622	2.7101272891006603	1.8273478985062157
5639	proline rich and Gla domain 2	PRRG2	1.2741665020723607	0.349554	0.6173288088363578	0.6918883139852247	0	2.56504	2.215483146324923	2.1880452642687183	2.5238548563567726	1.9345493183492783	2.880044216695552	2.769187093877792	3.5794685270108317	1.0314480057173054
151790	WD repeat domain 49	WDR49	1.2727890964948008	0.347993	0.13576014788975663	0.20376016542153247	0	3.4990912830910745	3.151097901282023	2.968386399001659	3.319575448409421	3.165331856434988	3.1073901947505216	3.662900022049601	3.7871104833025817	3.4389644322615935
146542	zinc finger protein 688	ZNF688	1.2723576607239262	0.347504	0.0978693	0.15618141891172935	0	6.97769	6.630185891902021	6.634332979543409	6.797055461097831	6.459169235064822	6.7610110654554525	7.287220844296957	6.778751727124749	7.083777012033159
2570	gamma-aminobutyric acid type A receptor subunit rho2	GABRR2	1.2719295362279635	0.347019	0.0864941	0.14153886168544647	0	4.6238246782883605	4.276805929482367	4.235739130278603	4.443470199531255	4.151208458637242	4.900191604901963	4.473643967268366	4.366370056066186	4.755093084916927
26013	L3MBTL histone methyl-lysine binding protein 1	L3MBTL1	1.271850191213225	0.346929	0.27809275819843277	0.36381351598790757	0	4.419812469946507	4.072883721589911	3.9211251133363585	4.47271	3.8248192382962474	4.595244766309848	4.48391	3.8589348627934252	4.741159655103522
2738	GLI family zinc finger 4	GLI4	1.2717751882304087	0.346844	0.10160168476855137	0.16123069138668394	0	5.362533467305955	5.015689799427221	5.026831492066896	5.114218539861615	4.906019366353153	4.947086682575814	5.499043708442302	5.4513827824757595	5.552620695729942
285349	zinc finger protein 660	ZNF660	1.2716437151975961	0.346695	0.26987081319389694	0.35491577527905044	0	2.343175267142613	1.9964807492858145	1.6397529082962001	2.0130817382461514	2.336607601315092	2.773235392039488	2.0640416731152187	2.54356	1.9918663724861154
79820	cation channel sperm associated auxiliary subunit beta	CATSPERB	1.2706575736017072	0.345575	0.33916088368957176	0.4283978208673375	0	2.7924294676514725	2.4468541732853164	2.5957252216982427	2.6377520852482403	2.1070852129094653	3.302131672277949	2.117846779962953	2.788668576133491	2.9610708422314964
388341	leucine rich repeat containing 75A	LRRC75A	1.2705231885859882	0.345423	0.15690339775244963	0.22914158336533805	0	4.396752582507234	4.051329875944994	3.923018497493742	4.2233824809701614	4.007588649371077	4.7843543113177995	4.551305783721216	4.119071024780841	4.132279210209078
201161	centromere protein V	CENPV	1.270273895310086	0.34514	0.316749	0.40486594834316203	0	5.991020942667202	5.645881339526565	5.154958207909827	5.421303115039457	6.361382695630412	6.086411444472184	5.952503260942416	6.034093793214224	5.891075272039982
388963	chromosome 2 open reading frame 81	C2orf81	1.2701440402997441	0.344992	0.17478877034508958	0.24980187582353183	0	3.801198588424096	3.45621	3.6110471005895697	3.356044157884902	3.401528162791518	3.5461022046609108	4.243668116862688	3.4919973755093228	3.9230266566634615
51157	zinc finger protein 580	ZNF580	1.2699193441991596	0.344737	0.0824422	0.13629120501240588	0	6.814377039350317	6.469640168667071	6.57436	6.40432	6.430239362828254	6.5323943262758775	6.737117631346436	6.8357196803649725	7.152276519413983
22881	ankyrin repeat domain 6	ANKRD6	1.2696397629406766	0.344419	0.056612	0.10043067321406321	0	4.396945495982913	4.052526279254351	4.016595004018935	4.255292223244001	3.8856916105001136	4.5826112738187526	4.425832916195152	4.151360656493851	4.427977137423898
400673	vimentin type intermediate filament associated coiled-coil protein	VMAC	1.269420303403647	0.34417	0.17088166706073632	0.24520816758878716	0	5.890702613120362	5.546532790402389	5.526263040721318	5.9412562981594315	5.17208	5.617590003033461	5.962987058040828	6.0141779837493345	5.968055407657823
100137049	phospholipase A2 group IVB	PLA2G4B	1.2691722807726356	0.343888	0.45181837991582907	0.5385049558940672	0	6.414362528647387	6.070474610968574	6.619564640897896	6.203768001861208	5.388091190146619	6.849870599675331	6.811609036975963	6.147486123329849	5.848484354608405
338657	centrosomal AT-AC splicing factor	CENATAC	1.2690933890722373	0.343798	0.10517687264872844	0.16576676576168345	0	7.118514810215513	6.774716573192528	6.615560011063717	6.985017107382903	6.723572601130965	7.1239546729649765	7.011668812251397	6.876957873907591	7.461477881738087
55151	transmembrane protein 38B	TMEM38B	1.2686187811080802	0.343259	0.0836965	0.13786382268004793	0	8.084504147160901	7.741245541521085	7.599910605755096	7.674306923586843	7.949519095221315	8.207811278002053	7.751787642394813	8.159443761930758	8.21897
54863	torsin family 4 member A	TOR4A	1.2684870087346263	0.343109	0.0782525	0.13053379401295773	0	7.438555224817216	7.095446480764284	7.088444110581002	7.230546410387315	6.967348921324536	7.103194058126534	7.431359332644017	7.587687831067227	7.631979677431087
90853	SPOC domain containing 1	SPOCD1	1.2684820839774025	0.343103	0.26950457966203795	0.354559	0	2.331334134683358	1.9882309917414875	1.9302677354585913	1.7993341104487315	2.23509	1.7381882450790744	2.7671379541322967	2.3926	2.4274123945945294
3004	granzyme M	GZMM	1.2681080506258517	0.342678	0.21266801984678188	0.2928667575516481	0	8.51507	8.17239	8.185680047701261	8.498528253078494	7.832955260213595	8.222533057395252	8.835909452299791	8.297254352331343	8.704565261546215
3043	hemoglobin subunit beta	HBB	1.2678163063423065	0.342346	0.0674858	0.11599308501364253	0	7.993999991704121	7.651654262888456	7.425496620811514	7.925283066412333	7.60418	8.028314837986976	8.175296281929374	7.886456903664775	7.8859319432353585
150771	ITPRIP like 1	ITPRIPL1	1.2666283933480416	0.340993	0.16051183283583761	0.2332856885337506	0	5.852418170102494	5.511424845078904	5.530677433772848	5.614284045145659	5.389313056318206	6.107543461740441	6.155279284175993	5.452708900721853	5.694141033771688
784	calcium voltage-gated channel auxiliary subunit beta 3	CACNB3	1.2660830636109015	0.340372	0.11798229066802247	0.18179800426711368	0	4.748928592578276	4.408556534156072	4.706840221000298	4.346744301099443	4.172085080368476	4.477934446907854	4.799172592892537	4.982125994421955	4.736481336090753
55103	Ral GEF with PH domain and SH3 binding motif 2	RALGPS2	1.265678828296908	0.339911	0.081275	0.13472868939292984	0	6.832439903921939	6.492528543079291	6.415064783533786	6.289616424723037	6.772904420981049	6.970858766075527	6.591569113301902	6.868192303644349	6.899139432665978
93517	short chain dehydrogenase/reductase family 42E, member 1	SDR42E1	1.2656722391391722	0.339904	0.17663974771881136	0.25205046300543144	0	4.282944274517838	3.9430404244036006	4.169787593511058	3.905354115261695	3.75398	4.206606526817508	3.9872162507581947	4.1956633412630335	4.742290979232616
27090	ST6 N-acetylgalactosaminide alpha-2,6-sialyltransferase 4	ST6GALNAC4	1.2655866322086782	0.339806	0.11083980141511231	0.17287426977964818	0	7.5640828658974915	7.22428	7.309573456323862	7.340694522430767	7.022561819436703	7.482648492312267	7.80963	7.23449	7.729559826027293
100861412	fibrinogen silencer binding protein	FSBP	1.2655266677289594	0.339738	0.2566518353300561	0.34098029550993164	0	4.176215356826007	3.8364774479590342	4.330935029100568	3.7527927208328533	3.425704593943682	4.218853386609778	3.8319370347659234	4.420826866023907	4.233244139904419
57531	HECT domain and ankyrin repeat containing E3 ubiquitin protein ligase 1	HACE1	1.264990697422256	0.339127	0.16182377229407813	0.23485552828327252	0	5.794125888008236	5.455	5.411750489203613	5.731242513613435	5.222	6.024227453778453	5.890113552521263	5.874485934213378	5.3876766115198516
27031	nephrocystin 3	NPHP3	1.2641166287101082	0.33813	0.0598095	0.10481206363083881	0	6.383131232496069	6.045001658301026	6.185701495233121	6.117677221399612	5.831626258270347	6.54175	6.462502844127849	6.399001887366771	6.129273678359825
100101467	zinc finger and SCAN domain containing 30	ZSCAN30	1.2630158052443303	0.336873	0.14509006868118715	0.21475285374849043	0	5.2158274724672715	4.878954779497829	4.9478606057180965	4.67981	5.0092	5.528952155338229	5.139193912904605	4.839153566161149	5.356010255465104
79618	homeobox containing 1	HMBOX1	1.2630138192361358	0.33687	0.0690923	0.11822011445334414	0	7.448623912468569	7.11175	7.034567995176181	6.9413351299508905	7.359357339001118	7.5551	7.283375373305167	7.326439270071975	7.629580829568202
84707	brain expressed X-linked 2	BEX2	1.262912249354027	0.336754	0.0888941	0.14475972277991087	0	7.4827096267481465	7.145955226593266	7.236589450697474	7.346321589273626	6.854954639808696	7.695800974183712	7.284493189980628	7.453122599311033	7.497421743517217
51162	EGF like domain multiple 7	EGFL7	1.2624847794561846	0.336266	0.36704624801625374	0.4558471825689725	0	4.013092146263432	3.67683	3.706314742507079	3.926081681158614	3.398082030704648	4.497990687925693	3.5615009274093596	3.5459157907575385	4.446961178961138
114793	formin like 2	FMNL2	1.262416340210512	0.336188	0.0644452	0.11163684511054592	0	4.376061165950409	4.039873381699877	4.09622	4.222950832965755	3.8004473065163253	4.305180989158764	4.1909757745576774	4.443548924033451	4.564538976051744
151313	fumarylacetoacetate hydrolase domain containing 2B	FAHD2B	1.261760482039288	0.335438	0.0565963	0.1004167807600523	0	5.729977661379388	5.394539589545279	5.572272084027593	5.475995820313848	5.13535	5.784782615410632	5.888632151905404	5.592880512835249	5.653615365366268
84632	actin filament associated protein 1 like 2	AFAP1L2	1.2611857251956713	0.334781	0.13545744092072473	0.20337771090866766	0	3.659688494580151	3.32491	3.074529066904428	3.379792432966099	3.520401745875413	3.6358907191841117	3.3241211235473425	3.9443807377358353	3.734361397853315
101060376	TBC1 domain family member 3L	TBC1D3L	1.2596441790269421	0.333016	0.3024017316437137	0.38993021585594134	0	5.299240972960271	4.9662247103859345	5.3530731338742505	4.988218155726308	4.557382841557246	5.007451853712966	5.748444288875505	4.993624950549183	5.447442798703428
57060	poly(rC) binding protein 4	PCBP4	1.2594321314184125	0.332773	0.2090939625330956	0.2889874484595497	0	5.688041112868291	5.3552677329987874	4.941865317231852	5.496825995502883	5.627111886261628	5.457693945610519	6.014273809233503	5.521637204375577	5.758559492253564
51276	zinc finger protein 571	ZNF571	1.2593453139304625	0.332674	0.0945965	0.15215926671220464	0	5.906715917784798	5.574041991846493	5.454801813793633	5.7653278411577205	5.501996320588127	6.235511488968077	5.919867855675558	5.759117458784713	5.71237
5590	protein kinase C zeta	PRKCZ	1.2593145088182989	0.332639	0.059521877801291354	0.10447282615597922	0	6.213994120877545	5.881355485439492	5.701986601123708	5.7978558346316476	6.144224020563124	6.067551156273314	6.1939	6.205314775792202	6.389208831770514
9215	LARGE xylosyl- and glucuronyltransferase 1	LARGE1	1.2590752223072204	0.332364	0.36650481968258897	0.45535230693084994	0	4.100290775251362	3.7679262971128384	3.762893550604549	3.6485496115074807	3.892335729226485	3.304050547253199	4.580080005258313	4.3510035088072865	4.1660290396866495
23215	proline rich coiled-coil 2C	PRRC2C	1.259030306750612	0.332313	0.0697523	0.1191785195348681	0	9.507146212571065	9.174833201259517	9.154460713605157	8.962394690006189	9.407644200167205	9.736416629974432	9.3552	9.452537823185095	9.484434068542257
1298	collagen type IX alpha 2 chain	COL9A2	1.2579800910759145	0.331109	0.10034113498647447	0.15960629224253073	0	4.474955623219941	4.143846533064209	4.382145125785714	4.027302352529088	4.022092120877822	4.4015444475804335	4.296782733285818	4.403172510251307	4.798322801762208
100133315	XRCC1 N-terminal domain containing 1, N-terminal like	XNDC1N	1.2572033753992167	0.330218	0.0924164	0.1492366657473703	0	4.226509234641366	3.8962911839708316	3.9417412584120317	4.177489455494867	3.5696428380055973	4.356919077912347	4.124006823596491	4.191034143679999	4.234076893376628
10732	transcription factor like 5	TCFL5	1.2570970823623204	0.330096	0.11639932897305146	0.17985009100723365	0	7.156079566179553	6.825983496505227	7.03794	6.706415215605549	6.733591404149613	7.194101279593515	7.448924910820294	7.1487594009382205	6.832532673366181
100529262	MIA-RAB4B readthrough (NMD candidate)	MIA-RAB4B	1.2569179348394708	0.32989	0.5554405015489648	0.6351523452015223	0	5.308238515759971	4.978348057620558	4.38641	4.668893422019082	5.87974	4.624169369643362	5.043139875887094	5.5688625463225385	5.996782271186888
4222	mesenchyme homeobox 1	MEOX1	1.2566152348284834	0.329543	0.614958	0.6898654972907002	0	2.4656800968936667	2.1361371207864064	1.8736786418902167	3.0470208124390092	1.4877119080299936	1.3493761090915948	2.425325610594396	3.092576863443274	2.9954418044454023
23144	zinc finger CCCH-type containing 3	ZC3H3	1.2558749120862693	0.328693	0.0902399	0.14646452033929266	0	6.899579942545564	6.570887166771286	6.646500083616176	6.488217257555532	6.577944159142149	6.849289748198637	6.935078674707534	6.595252397141239	7.218698950134846
54830	nucleoporin 62 C-terminal like	NUP62CL	1.2557370774046246	0.328534	0.6393838193483357	0.7114129108651772	0	2.1217920583799885	1.793257629844617	2.0026170809709796	1.7759810289577531	1.6011747796051186	0.7061334128690436	1.8842695696369105	2.618847893010348	3.277917358003652
84529	CDAN1 interacting nuclease 1	CDIN1	1.2554290512295503	0.32818	0.44904560917088276	0.5356511662247184	0	4.236680687625558	3.908500188551408	3.7544299478418446	4.08792	3.8831489163002595	4.354203256731368	4.2789869678318615	4.958299471803688	3.355233054135316
1795	dedicator of cytokinesis 3	DOCK3	1.2552194255481854	0.32794	0.0953727	0.15304074350892993	0	3.0372418198064595	2.709302235328238	2.8361851924296215	2.3734009681183292	2.9183205454367633	3.114655541096867	2.8579017518601066	3.126318112417418	3.050091873851446
728741	nuclear pore complex interacting protein family member B6	NPIPB6	1.2546829436290685	0.327323	0.3664271068562879	0.4553001529604022	0	4.600504837724647	4.273181994220519	4.530500522614725	4.287973245887048	4.001072214159786	4.814376011459255	4.416292838861715	3.9893234055560147	5.182027095021604
55715	docking protein 4	DOK4	1.2543185071852256	0.326904	0.2609731971077035	0.3455684373674133	0	4.032606953929016	3.705703217917854	3.543047746284714	3.8900852399242574	3.6839766675445915	3.9879318979660336	4.627961045118519	3.728573936229573	3.7859609364019384
157638	LRAT domain containing 2	LRATD2	1.2543084420068418	0.326892	0.0698845	0.11935634542705997	0	5.989379417735582	5.662487258561657	5.493997755089423	5.662430731122891	5.831033289472657	6.017454823360553	6.248341041468819	5.784638699401943	5.907083106711014
57181	solute carrier family 39 member 10	SLC39A10	1.2538952525332232	0.326417	0.2369247256276526	0.3197053515380133	0	7.674256932529372	7.347840098713772	7.05279	7.088034198990155	7.902692230855543	7.553361083536938	7.5911778860483885	7.749789091609086	7.802699668923071
55311	zinc finger protein 444	ZNF444	1.2537189677434974	0.326214	0.15663277586371321	0.22883364261891642	0	6.485036466084036	6.158822474627747	6.0001833179315325	6.313570970410938	6.162713135540771	6.236907572374914	6.904928426536406	6.283067119267252	6.515242746157572
81926	abhydrolase domain containing 17A, depalmitoylase	ABHD17A	1.253675241807885	0.326164	0.12311418288274852	0.18826185839043433	0	9.128840441220447	8.802676767492605	8.722439041589922	9.070302944501643	8.61529	8.848553205516502	9.390785699221105	9.087413845870914	9.188609014273268
7617	zinc finger protein 66	ZNF66	1.2531079781020213	0.325511	0.30397251937982306	0.39155938422993886	0	4.7483675728734545	4.422856838372901	4.530527114221512	4.041985498134542	4.696057902762651	5.2502	4.370414755075815	4.858	4.514854864678262
79841	AGBL carboxypeptidase 2	AGBL2	1.2528893939612797	0.325259	0.27276706858720234	0.3579737723341161	0	3.6647342671195764	3.3394752090654394	2.982402169244679	3.739126611855369	3.2968968460962707	3.4712197227527883	4.1385715196398385	3.464304002085655	3.5848418240000237
152189	CKLF like MARVEL transmembrane domain containing 8	CMTM8	1.2528294955927437	0.32519	0.19590678074559145	0.27423075076681835	0	6.022370647988861	5.697180564215615	5.322695441277031	5.685746649943545	6.083099601426269	6.052727628557108	6.242119397797162	6.034055856880853	5.7605797087203205
9928	kinesin family member 14	KIF14	1.252595122813784	0.32492	0.4799068844720297	0.5659472061327407	0	2.591096744378085	2.266176577683506	2.4956458137180273	1.9502965291694634	2.352587390163028	3.0766412269523515	1.643529931739591	2.54443	3.099782778521086
388677	notch 2 N-terminal like A	NOTCH2NLA	1.252574867415834	0.324897	0.11543859202285141	0.1786906938358826	0	6.050855250299179	5.725958413248727	5.561532706961511	5.7413110996746894	5.875031433109982	5.91416	6.198574865794902	5.7626624229986065	6.328024329096605
54443	anillin, actin binding protein	ANLN	1.252349321769175	0.324637	0.1647529550612753	0.23797861470994575	0	3.0128143523835544	2.688177318474621	2.9868923237390113	2.530903845967946	2.5467357857169057	2.7745608468947167	2.987616009315898	2.9043847689532964	3.3846957843703063
84698	calcyphosine 2	CAPS2	1.2520722475046462	0.324318	0.4775432112147732	0.5634130722362019	0	2.323095650958155	1.998777839398948	2.209334816764401	2.2140640632523474	1.5729346381800957	2.887659119889235	1.4079118546464917	2.354417852056087	2.642393777240806
149473	coiled-coil domain containing 24	CCDC24	1.2519719820399968	0.324202	0.4030284036545277	0.49204531343065705	0	3.9661319559642285	3.64193	3.34397	4.365390720299508	3.2164243733814426	4.305234909712942	4.0170958326878035	3.987266196266377	3.554930885189792
388228	SH3 domain binding kinase 1	SBK1	1.2518831214923505	0.3241	0.2720926278997273	0.35717413682983984	0	4.550286907095867	4.2261870316579975	4.280135449742659	3.9190284120574197	4.479397233173913	4.653085985691744	4.43642	4.105015887774358	5.006624494203395
10848	protein phosphatase 1 regulatory subunit 13 like	PPP1R13L	1.2509769845873588	0.323055	0.155814	0.22780331667221462	0	3.5538315500505706	3.2307763029346273	3.4538888642208043	2.947368404088471	3.291071640494606	3.5383461207762914	3.9094048604887957	3.4196422515360707	3.3479329674011242
8463	TEA domain transcription factor 2	TEAD2	1.2508320748434754	0.322888	0.4106403071017458	0.49942422229699723	0	3.3107988156170025	2.987910696018903	2.926064877170792	2.801571826792392	3.236095384093525	2.5695373390394556	3.488323950677027	3.22547	3.959866151313318
170487	actin like 10	ACTL10	1.2502815627254025	0.322253	0.5496950884093962	0.6301093226652377	0	3.832526010370927	3.510272984759433	2.7144983718290554	3.7723658212899975	4.043954761159246	3.0339449781907053	3.6747784071367917	4.482657101016689	4.138723555139522
145864	hyaluronan and proteoglycan link protein 3	HAPLN3	1.2499641282185203	0.321887	0.0597522	0.10476258962107275	0	7.857832471501904	7.535945778841612	7.528041001410745	7.626351792668407	7.453444542445687	7.779053089741144	8.174363734846699	7.764689899365799	7.713223162053977
284390	zinc finger protein 763	ZNF763	1.2499447130931167	0.321864	0.0655713	0.11328055982118604	0	4.607892452522099	4.286028168763024	4.395695181504733	4.382807988335803	4.079581336448536	4.567962012521081	4.40947	4.6099671179500445	4.844169710938338
8332	H2A clustered histone 16	H2AC16	1.24994	0.321859	0.2867399682193052	0.3733626913727304	0	8.466388051079537	8.144528576913949	7.855277751753485	8.28419	8.294115092299482	8.460716940159013	8.708103921320648	7.893916230560151	8.802815112278337
55906	zinc finger C4H2-type containing	ZC4H2	1.2496793175437926	0.321558	0.18775175657510726	0.26482288614230504	0	4.729995457792909	4.408437527981172	4.372445650725331	4.56399	4.288875921618566	4.929172233517712	5.053692135578682	4.641925494473764	4.29519
4607	myosin binding protein C3	MYBPC3	1.24928	0.321098	0.22655057045758611	0.3081871469357361	0	3.9672213998335213	3.6461238885953686	3.5172896011645713	4.004351870299675	3.416730194321859	3.7758499964173904	4.412571304164046	3.8533248692566033	3.8271394294960457
7976	frizzled class receptor 3	FZD3	1.2485776430855795	0.320286	0.13659698310410764	0.2047749337250777	0	4.72234	4.402051478018469	4.431157876792321	4.710976006180191	4.064020551082896	4.561242153294285	4.722391929217743	4.926480480874438	4.679233502191175
161882	zinc finger protein, FOG family member 1	ZFPM1	1.2467452225096762	0.318167	0.18716631880668022	0.2641433393792549	0	4.350426919948417	4.032260245298952	4.001791206604564	4.174149256875883	3.920840272416408	4.017678003757463	4.652287037023101	4.105031889741284	4.626710749271818
340485	alkaline ceramidase 2	ACER2	1.2464438411788332	0.317818	0.1890533943342073	0.2662167658280432	0	4.405456272179739	4.087638388851297	4.247944815514484	3.742011783612235	4.272958567427173	4.534551780681866	4.6972271615341805	4.245093335352081	4.14495
27175	tubulin gamma 2	TUBG2	1.2458022012306305	0.317075	0.0795055	0.13232914318936823	0	5.573538928672228	5.256463902008825	5.219152045347992	5.30012	5.250116226177262	5.712643611693482	5.706665230813987	5.662421834940613	5.21243
54760	proprotein convertase subtilisin/kexin type 4	PCSK4	1.2452208753370424	0.316402	0.21799213479949392	0.2988741837383355	0	3.236069748755707	2.919668080767247	2.954227161844477	3.057043938617371	2.7477331418398925	2.7346078461991565	3.576597243765182	3.281461930887466	3.3516119741710235
100101267	POM121 transmembrane nucleoporin C	POM121C	1.2450430980162646	0.316196	0.0762028	0.1278607473764619	0	7.100535899304173	6.784340216273331	6.747493174046941	6.540268319165007	7.065259155608047	7.155903893870626	7.039877757711212	6.989634477374111	7.216727468260743
140467	zinc finger protein 358	ZNF358	1.2448615498876436	0.315985	0.0746384	0.12588931784136517	0	6.163051991239918	5.847066692639282	5.804276738544332	5.962440038848151	5.774483300525362	6.04877	6.3591	5.9049251387919695	6.339408635063471
10098	tetraspanin 5	TSPAN5	1.2446479775274764	0.315738	0.11295055050805008	0.17552176655971047	0	4.833571861947331	4.5178340978768885	4.393797433477232	4.50223	4.657471897059866	4.500863092002631	4.767531867225238	5.000178501749064	5.0657139868123915
9696	ciliary rootlet coiled-coil, rootletin	CROCC	1.2440559326459077	0.315051	0.07749	0.12955799924862968	0	6.136632270202281	5.821580919832756	5.632419432868571	5.976168323645503	5.856155002984195	5.913620139982605	6.353114749306726	6.051261412100661	6.228532779419131
63905	mannosidase beta like	MANBAL	1.2437616702280176	0.31471	0.0733322	0.12414632309357182	0	7.352966576876297	7.038256514334706	7.009414925048707	7.043964940940087	7.061389677015326	7.471822393421625	7.521543197168136	7.008096362750223	7.410404354165206
79006	meteorin, glial cell differentiation regulator	METRN	1.2435626517453668	0.314479	0.40119383679289217	0.4900403292664403	0	4.029696026166691	3.7152168325761585	3.7574035394871927	4.01343	3.3748201730821723	3.3537192360251593	4.244915259456038	3.9502187103794744	4.569930898806092
3931	lecithin-cholesterol acyltransferase	LCAT	1.2435374428533423	0.31445	0.12862967841010425	0.19506682192787234	0	5.105074277790326	4.790624330102353	4.874871200899379	4.876516266000828	4.6204855234068525	5.311414174203019	5.171461859386454	5.2223303962762255	4.715090681295606
11132	calpain 10	CAPN10	1.2426214479402655	0.313387	0.0918578	0.14848520698354667	0	7.602289062149149	7.288902201284198	7.093471734251982	7.591568604098147	7.181666265502465	7.421502206458143	7.583682587038838	7.706490318382838	7.697481136716776
641339	zinc finger protein 674	ZNF674	1.2423907975997135	0.313119	0.19037810225255322	0.26790450638389446	0	5.016043220404916	4.7029241715831835	4.583135848759341	4.543511300941675	4.982125365048534	5.254891607555284	5.016944942243674	5.181634590903899	4.610701740916807
27075	tetraspanin 13	TSPAN13	1.2420437188287123	0.312716	0.14040099277653265	0.20927106328565775	0	5.134297935331831	4.821581979303784	4.876404557110636	4.925734463687699	4.662606917113017	5.238319843971436	5.259531752833491	5.320985854086497	4.718354290435902
283927	nudix hydrolase 7	NUDT7	1.241165858501097	0.311696	0.25380376380778125	0.33797175529629403	0	5.445799210291495	5.134103292850257	4.811992155027623	5.41146	5.1788597800095895	5.090375687907281	5.253305822339923	5.769827266685028	5.66969
7681	makorin ring finger protein 3	MKRN3	1.2410854077266935	0.311602	0.5534507079934587	0.633251	0	3.1513694964447794	2.839767095671162	2.8403930025639545	3.1336736343287277	2.5452346501208027	3.2268013806326628	2.145848194094291	3.145939863882255	4.08689
10516	fibulin 5	FBLN5	1.2407804867771737	0.311248	0.086998	0.14219908153037775	0	5.760410292032387	5.449162389013804	5.562005789811334	5.491191407811475	5.294289969418602	5.797983104176916	6.05597	5.61845	5.5692327186775294
122616	clathrin binding box of aftiphilin containing 1	CLBA1	1.2403309781296854	0.310725	0.3938728859184579	0.48283283451697684	0	3.4119839805859886	3.101258830303698	2.8629698043230953	2.9448297679839466	3.4959769186040526	3.0510120881826093	3.3338373061746376	3.1407253725193973	4.12236
23547	leukocyte immunoglobulin like receptor A4	LILRA4	1.2401602985875846	0.310527	0.13920018874284226	0.20784596329222468	0	3.9983448645332866	3.6878182543802596	3.6984874385249933	3.7310182985445386	3.633949026071248	3.9223863943658115	4.164816060483782	3.6175492424635394	4.288627760820015
8277	transketolase like 1	TKTL1	1.240158596082194	0.310525	0.12760265736528958	0.19377657419441652	0	2.500408152532531	2.1898835229281257	2.1608005017936285	1.9161937219165341	2.4926563450742147	2.3454091146555234	2.6068476833853933	2.375985719771199	2.673390092318008
9911	transmembrane and coiled-coil domain family 2	TMCC2	1.2398609542871628	0.310178	0.43180311332398263	0.5200786004328208	0	3.7982639749049545	3.4880856380091294	3.8652977004756446	3.449586139561857	3.149373073989886	3.4794432708223115	4.587798553469457	3.4309077710205136	3.694906304307538
340554	zinc finger CCCH-type containing 12B	ZC3H12B	1.2397598758988548	0.310061	0.14163631654914552	0.21081639125615223	0	7.728360119656294	7.4182994017833925	7.3173008333453735	7.629235580475584	7.30836	7.8692029909976675	7.969064820252506	7.701326476558453	7.373846190816552
11274	ubiquitin specific peptidase 18	USP18	1.2395795830733332	0.309851	0.2938667490664443	0.38108460558326374	0	5.485192450233162	5.175341552411166	5.121558890659775	5.388649877122907	5.015815889450818	5.3076	5.722354091858674	4.98886	5.9219609199697745
148229	ATPase phospholipid transporting 8B3	ATP8B3	1.2394950884295752	0.309753	0.24226459634497982	0.32546322459209065	0	3.427316945048297	3.117564390374234	3.045709976170244	3.323594057321509	2.9833891376309487	3.36367	3.956006924236245	3.1219796344328867	3.2676065625763577
3486	insulin like growth factor binding protein 3	IGFBP3	1.2389359518932326	0.309102	0.24307205055552697	0.32630713266546935	0	3.176385147574141	2.8672835398166736	2.49926	3.167586030155431	2.935	3.0769022580880963	3.345757819804604	3.4549417348876554	2.8279387775162093
115123	membrane associated ring-CH-type finger 3	MARCHF3	1.2384986114543974	0.308592	0.1118117251362056	0.17419823795064754	0	5.308835038830547	5.000242787726269	4.677557653118699	5.210292272304828	5.112878437755279	5.453670421086682	5.251560318399675	5.388788330281993	5.141321085553837
2625	GATA binding protein 3	GATA3	1.2384578575456882	0.308545	0.14218906789320881	0.21158968862735034	0	6.188439444849633	5.87989	5.9421523692752904	5.7401604166636595	5.957371217167019	6.410998589243086	6.3604	5.787552717887042	6.194809999778477
90525	Src homology 2 domain containing F	SHF	1.238393919479976	0.30847	0.41661696407755866	0.5053905302591807	0	4.368181160760406	4.059710867787555	4.575746461648246	4.0252078309353925	3.578178310779025	3.7453281089458503	4.700522092142316	4.490123816625792	4.536750625327662
246330	pellino E3 ubiquitin protein ligase family member 3	PELI3	1.238215713956674	0.308263	0.0834525	0.13758640561290547	0	6.857279264479949	6.549016591005706	6.426322140634896	6.701521895505801	6.519205736876421	6.557605093016181	7.048334136816586	6.869283875233336	6.9538939528536945
285346	zinc finger protein 852	ZNF852	1.2379074935443366	0.307904	0.0650264	0.11241539727100722	0	6.543011357999916	6.235107849256514	6.041978342061068	6.3035695547009745	6.35978	6.7558021680937985	6.336494695527183	6.5604638183838615	6.519284749994822
57562	centrosomal protein 126	CEP126	1.237823466298026	0.307806	0.3067374358996106	0.394523	0	2.750295294227066	2.4424897167157447	1.9763760056769888	2.5445495895608303	2.8065435549094144	2.9994474316588575	2.879378563931135	2.319600250431663	2.8027549308866093
57336	zinc finger protein 287	ZNF287	1.2372199175308884	0.307102	0.22718874462847097	0.30885742587615755	0	4.409086281229265	4.101984317106083	3.904200906785974	4.117342626391785	4.284409418140489	4.47429	4.862246518386128	4.221365749700163	4.0784385364012605
374470	chromosome 12 open reading frame 42	C12orf42	1.2371500499470844	0.30702	0.2075478256053593	0.2873882956913615	0	5.1608639560899086	4.853843465326025	4.919838901873547	4.905474491928326	4.7362170021762005	5.167326803702279	5.503825195040735	5.291369783474617	4.680934042142001
84804	major facilitator superfamily domain containing 9	MFSD9	1.2364943563556086	0.306256	0.0699729	0.11947537580422234	0	5.95535	5.649095787629753	5.8313270000730615	5.725061520774036	5.390898842042163	5.96143	6.040547489142044	6.042327285305935	5.777103964624596
114783	lemur tyrosine kinase 3	LMTK3	1.235885289195636	0.305545	0.21747826120408328	0.2983944137412476	0	3.898040529908815	3.5924956866573035	3.6761363038860995	3.635858515882744	3.4654922402030666	4.0802509358762755	4.265323731626038	3.4527626510273297	3.793824801105617
90485	zinc finger protein 835	ZNF835	1.2357322434060238	0.305366	0.3030090451581941	0.39051570345544717	0	3.37406	3.0686916717921005	3.3157440254297077	3.335632924476847	2.5546980654697466	3.1859417360252773	3.620563853098889	3.5819384416727007	3.1077873608689726
23432	G protein-coupled receptor 161	GPR161	1.235509503345914	0.305106	0.33360254276001894	0.42271805045304833	0	3.306138418460354	3.0010323107663055	3.186699206992502	2.9099484085189133	2.9064493167875005	3.434444680409633	3.4145860773584893	3.730530100185508	2.644992815887785
3214	homeobox B4	HOXB4	1.2351989424228995	0.304743	0.16412294630461632	0.23740809024376894	0	4.143118150568001	3.838374728084062	4.103977259708677	3.892462796140159	3.5186841284033488	4.074950776486586	4.059753683336333	3.994145448277772	4.443622694171312
8343	H2B clustered histone 7	H2BC7	1.2350271818423884	0.304543	0.2237658161762942	0.3051482675695349	0	9.4049	9.100355314442938	9.196994657876239	9.31979	8.784282749170556	9.37197	9.554919361124238	9.681549695947593	9.011150624786492
151651	EF-hand domain family member B	EFHB	1.2349898258903689	0.304499	0.49607800880745523	0.5808307320337384	0	2.230805700242054	1.926306543612644	2.440748853107112	1.7080014800799748	1.6301692976508457	2.9374725566666386	1.800929142166676	1.6717489813577033	2.5130721207771964
9173	interleukin 1 receptor like 1	IL1RL1	1.2343909745421846	0.303799	0.4268287437067313	0.5154018555321541	0	4.192051646250745	3.888252227699027	3.819801821276241	3.712964191849185	4.131990669971654	4.450171455573804	4.412768528087609	4.558310797038074	3.34696
144165	prickle planar cell polarity protein 1	PRICKLE1	1.2342528788955427	0.303638	0.29360082648011404	0.3808172788540296	0	3.348372392934098	3.0447343827641595	2.8367162068372846	2.888075777998738	3.4094111634564563	2.9103680828995007	3.549861525189379	3.2288866423876175	3.704373321259896
9649	Ral GEF with PH domain and SH3 binding motif 1	RALGPS1	1.2342068832012636	0.303584	0.41741652431850296	0.5062640586713039	0	4.55095	4.247364685595705	3.7372534320891457	4.2820032832596855	4.722837341438284	4.9755700121695465	4.020077753191297	4.772570586873182	4.4355773728038965
84330	zinc finger protein 414	ZNF414	1.2341215061197346	0.303484	0.25347864600047576	0.3376093904131363	0	5.505545984273749	5.202061541450398	5.171621397101103	5.321795735516276	5.112767491733814	5.391877031450731	5.958409681735279	5.632267787311594	5.03963
58473	pleckstrin homology domain containing B1	PLEKHB1	1.2336688798889486	0.302955	0.0742254	0.12538587594107578	0	7.022839642095041	6.719884418957086	6.592413157856121	6.724611773448128	6.842628325567008	6.967087752180269	7.2427511009696435	7.112574552340377	6.768945162889874
93185	immunoglobulin superfamily member 8	IGSF8	1.233560727766701	0.302829	0.067088	0.11545353092776768	0	7.173141570999033	6.870312830236325	6.84443	6.947832353121314	6.818677168744799	6.935568026719677	7.451580838690409	7.167804786856209	7.137612631729837
79096	centriolar satellite-associated tubulin polyglutamylase complex regulator 1	CSTPP1	1.2327400488505391	0.301869	0.12794246235544787	0.1941601179317939	0	6.171891526547938	5.87002	5.90054	6.179183052659148	5.530342229663584	6.30033	6.14617	6.101251636819216	6.13982
7757	zinc finger protein 208	ZNF208	1.2325837217360875	0.301686	0.33412163429178715	0.4232916120624103	0	3.3304449667461347	3.0287593235252674	2.7567782922316417	2.9796318178154233	3.349867860528737	3.9014714940596775	3.1794468485403176	2.93788	3.302986346892772
29964	prickle planar cell polarity protein 4	PRICKLE4	1.2325554801108165	0.301653	0.28844309029809756	0.37515857630543703	0	3.762585432310752	3.4609328452781085	3.358810567227844	3.8363539625080154	3.187634006098466	3.550963483219925	3.554776932917278	4.247354725311777	3.697246587794028
7535	zeta chain of T cell receptor associated protein kinase 70	ZAP70	1.2315489620139817	0.300474	0.0586712	0.10315016407756368	0	9.492601662402663	9.192127676993234	9.19187	9.342285809675044	9.042229767718958	9.34803	9.73072	9.484673171931075	9.406984577005279
10100	tetraspanin 2	TSPAN2	1.2312876833935467	0.300168	0.1054045947893987	0.1660640462732446	0	4.336999217066612	4.036831338334708	4.237090081396217	4.067840251017011	3.805563682590897	4.3731041736058245	4.077487265377434	4.377749258279751	4.519656171003439
1838	dystrobrevin beta	DTNB	1.2312636430748534	0.30014	0.1048932243337422	0.16542202886944044	0	5.994433646956448	5.6942939364484415	5.75632	5.883711334154038	5.442853607928635	6.240216734857629	5.884898085094307	6.006272881421904	5.846346886451954
1627	drebrin 1	DBN1	1.2310345429462481	0.299871	0.0878299	0.14344844768507006	0	6.31931	6.01944	5.974233945818001	6.143569834538852	5.94051	6.21318	6.425917828143025	6.068409831707795	6.569722846373268
64776	cilia and flagella associated protein 68	CFAP68	1.2296445273004528	0.298241	0.0836797	0.13785399535782084	0	6.366842864911302	6.068601551640156	6.065007430651575	6.212669891345427	5.928127332923464	6.624354166319248	6.430275060041806	6.176532104722882	6.236210128561272
9454	homer scaffold protein 3	HOMER3	1.2295195796057532	0.298095	0.10079682698430127	0.16021112432721837	0	8.646851766406328	8.348757056950001	8.258391515372779	8.58753	8.200345863518734	8.479754282301611	8.831395433774034	8.497756219688355	8.778501129861311
57864	solute carrier family 46 member 2	SLC46A2	1.229351886372089	0.297898	0.1510238262441886	0.22170694436884517	0	4.694168349253829	4.396270421288784	4.245924537757043	4.525180157663361	4.417706568445948	4.657525772165283	4.808931332800396	4.332774618063058	4.977441673986575
3664	interferon regulatory factor 6	IRF6	1.2293273808938778	0.297869	0.2911729375566377	0.37797599566063383	0	2.5962252520988605	2.2983560826078153	2.561222155433382	2.1054485058295587	2.228397586560505	2.658931863031203	2.969279596936744	2.064355835976816	2.6923337124506803
90864	splA/ryanodine receptor domain and SOCS box containing 3	SPSB3	1.2293169708678737	0.297857	0.097536	0.15580564795281507	0	8.882771193737346	8.584914241135564	8.498533617828121	8.846265226252074	8.409943879326496	8.783564503856852	9.1105	8.75786	8.879164953102434
7181	nuclear receptor subfamily 2 group C member 1	NR2C1	1.2291603630864538	0.297673	0.0636352	0.11047993061377288	0	6.575826906292082	6.278153756295925	6.0147606861853875	6.418427645204561	6.4012729374978266	6.7190386685214705	6.561304872958544	6.539316816350151	6.483647267338165
83540	NUF2 component of NDC80 kinetochore complex	NUF2	1.2285349906011616	0.296939	0.5914461817981874	0.668941	0	3.665012602861238	3.3680736543610945	3.6002370738222966	3.09166	3.412320716648717	3.7869770237996017	4.385896669564246	2.443649171174949	4.043527546906157
53833	interleukin 20 receptor subunit beta	IL20RB	1.228415635089553	0.296799	0.3201139014498529	0.4084289223285176	0	2.924588150911641	2.6277893709627373	2.4114742712778883	2.6923371034348036	2.779556738175521	3.0293397449564976	2.5804671369396166	3.484818421089609	2.6037273006608417
57719	anoctamin 8	ANO8	1.228314772267785	0.29668	0.0644169	0.11161876680569248	0	6.195947995891688	5.899267677693753	5.775037667550271	5.911843309446083	6.010922056084905	5.974283681321652	6.159077172170459	6.217957225869647	6.432473904204993
92922	coiled-coil domain containing 102A	CCDC102A	1.2282537598226433	0.296609	0.3631983028608444	0.4522143630167125	0	5.035975278615446	4.739366623268277	4.844823346511701	4.96557	4.407708601051851	4.425182751739889	5.47449	5.1497731651127925	5.094451980277402
728888	nuclear pore complex interacting protein family member B11	NPIPB11	1.2282051841266044	0.296552	0.23979588998705756	0.322759	0	6.005310726098742	5.708759128424745	6.039518776428524	5.729169983448255	5.357588625397456	6.130490955211705	5.66932	5.969653826727018	6.251773712832033
8706	beta-1,3-N-acetylgalactosaminyltransferase 1 (globoside blood group)	B3GALNT1	1.227999663730846	0.29631	0.13517877453480062	0.20310292055989326	0	5.514369138310046	5.218058972662139	5.2184298149202055	5.320915113450335	5.114831989615879	5.294370612409675	5.385337793008539	5.901373959652015	5.476394188169957
3090	HIC ZBTB transcriptional repressor 1	HIC1	1.227840939890586	0.296124	0.21148791363619748	0.2915567526118581	0	7.3135881247116705	7.017464445187655	6.894393128418976	7.019113645804422	7.138886561339567	6.972913841426789	7.354293114503278	7.168800729836304	7.758344813080311
23457	ATP binding cassette subfamily B member 9	ABCB9	1.227808400884398	0.296085	0.5351077592272989	0.6167171379751258	0	2.605051257362067	2.308965811198236	2.904849238526741	2.541720408530148	1.480327786537819	2.892705353594449	2.018016055700237	3.0075488781200863	2.5019347420334963
22891	zinc finger protein 365	ZNF365	1.2277907979613967	0.296065	0.500823	0.5848210672475407	0	2.4558927468662186	2.1598279845743575	2.219996380910123	2.1940178699553194	2.0654697028576305	3.030639762222031	2.9355256705850397	1.5423238897798532	2.3150816648779515
27132	copine 7	CPNE7	1.227579607455822	0.295817	0.4959533458974312	0.5807850716984532	0	4.7299892311854785	4.434172646109694	4.439472871422599	4.683214730854921	4.1798303360515625	4.482918169662827	4.994257215531038	5.4746446170661365	3.968136922481915
84312	BRMS1 like transcriptional repressor	BRMS1L	1.2272218231680632	0.295396	0.1849055131212618	0.26141601671970666	0	5.2702077121315405	4.974811669112538	5.12462	5.152283262971749	4.647531646599376	5.5681	5.028686446199283	5.300756002418312	5.183283626245634
8100	intraflagellar transport 88	IFT88	1.2266909161329764	0.294772	0.1312448909297289	0.19824425524632044	0	6.940617325726221	6.645845540405038	6.705141481206542	6.741956707345084	6.4904384326634865	7.299073068895035	6.938329156876957	6.750934429220244	6.7741326479126425
84296	GINS complex subunit 4	GINS4	1.2265808077918883	0.294642	0.42413798725713703	0.5129026286677281	0	4.5259259054232865	4.231283622885025	3.9488610199672096	4.14065	4.604339836371894	4.3607441131770805	4.893653300596698	4.959986352947856	3.889319854971511
23314	SATB homeobox 2	SATB2	1.226456727710603	0.294496	0.31632510023510485	0.40452655847590796	0	2.8816471978223746	2.587150864716606	2.5627354031285847	2.4487122903877214	2.7500049006335123	2.93604	3.1425055150020724	2.2586772293341073	3.1893684321015874
112398	egl-9 family hypoxia inducible factor 2	EGLN2	1.226417348918994	0.29445	0.14562931992495623	0.21535087803666056	0	9.612600879420235	9.31815	9.42141	9.568744761210596	8.964298107124392	9.550390530143753	9.802687098427723	9.50578	9.591548971915355
138311	divergent protein kinase domain 1B	DIPK1B	1.225654386545795	0.293552	0.531222	0.6132925188839639	0	2.763636185765437	2.470083964575437	1.8830590140266021	2.9855195652316002	2.5416733144681083	3.3863612619859547	2.078537070738941	3.0775193757199015	2.5121270346169515
634	CEA cell adhesion molecule 1	CEACAM1	1.225572822798892	0.293456	0.3409664044431277	0.43020924529707766	0	5.750099494019775	5.4566432831977805	5.54106	5.0391817857929855	5.789684235388453	5.89539	5.907765693842975	5.2225804477832565	5.974658425898268
25970	SH2B adaptor protein 1	SH2B1	1.2255404372246979	0.293418	0.071957	0.12228311840007453	0	8.151983517752885	7.85857	7.999545733972481	7.892655584800585	7.683494972517413	8.139553678663928	8.392032220565175	7.978299795631254	8.098048376151183
340252	zinc finger protein 680	ZNF680	1.2250272744444806	0.292814	0.19286179452223134	0.2707119228828632	0	6.910492202864209	6.617678332601461	6.582780737796337	6.64386	6.626397320823405	7.133860537729184	6.821359949226808	7.201132794324058	6.4856155301767835
1293	collagen type VI alpha 3 chain	COL6A3	1.2249057668743843	0.292671	0.158269	0.23062596813606376	0	2.3824869590417768	2.0898161933994372	2.2175666204758055	2.1032152749605117	1.9486666847619936	2.4570544060370083	2.71711	2.2993095711149287	2.0564695844868988
100131211	nuclear envelope integral membrane protein 2	NEMP2	1.2248638913790115	0.292621	0.0724989	0.12304624487346183	0	6.088689712018285	5.796068268212642	5.878808114656518	5.565900101495987	5.943496588485421	6.242434458001743	6.08713	6.1260426193364355	5.89915
8507	ectodermal-neural cortex 1	ENC1	1.2248295379895668	0.292581	0.10438353686266738	0.16478139551074775	0	6.200991681306643	5.908410700902665	5.980205611985064	5.83612	5.908906131613642	6.511632869588288	6.254226399562881	6.093115850095558	5.9449916059798475
389289	annexin A2 receptor	ANXA2R	1.2243988710527236	0.292074	0.0860185	0.14092338493798023	0	8.267195608069565	7.97512	7.985461505346443	8.04935	7.89056	7.935900856294996	8.351011959385737	8.375729559399948	8.40614
255231	mucolipin TRP cation channel 2	MCOLN2	1.2242027915005964	0.291843	0.17760775642248888	0.25303594147142244	0	5.768427442765813	5.476584879785226	5.495292845169571	5.352405448910987	5.58206	5.735556314552215	5.718480644136636	5.447252852238016	6.172419960136383
54891	INO80 complex subunit D	INO80D	1.224109097507435	0.291732	0.1372255795503326	0.2055642517482837	0	6.834122402391975	6.54239	6.416157247613337	6.4063847635914835	6.804628768401637	6.878269299521951	6.581446391668612	6.79257	7.084206273568944
374899	zinc finger protein 829	ZNF829	1.2239521919556804	0.291547	0.16230599389338846	0.23542129647036228	0	5.30549	5.013947100531695	5.018681265230228	4.933816345829469	5.0893436905353875	5.56592	5.479418896425091	5.271288319399334	4.905353726322443
55225	ribonucleoprotein, PTB binding 2	RAVER2	1.2238189797568877	0.29139	0.6332009840299221	0.7060132788593014	0	2.54689	2.2555018560850333	1.838017657046496	3.0757154778394815	1.852772433369123	2.9932236200707996	2.8197874665001232	1.3869855676419918	2.987571484862207
91608	RAS like family 10 member B	RASL10B	1.2236976768636794	0.291247	0.5259048003442695	0.6081	0	3.1394166018363867	2.8481694277627594	2.502835409192307	2.661903962913519	3.379768911182452	3.864490714542647	3.236632944425277	2.3703495419580025	3.08619
554282	family with sequence similarity 72 member C	FAM72C	1.223188536612538	0.290647	0.7565428625825253	0.8099044962212413	0	2.354406118342726	2.0637593270102284	1.493998130980626	2.8025784807412473	1.8947013693088124	3.2130529742029235	1.760651684923055	0.6847397008976499	3.7591801133472744
65078	reticulon 4 receptor	RTN4R	1.22319	0.290644	0.42160468515642036	0.5103235125952833	0	3.1614524414476413	2.870808804110854	2.5240348170261093	3.2331625294048347	2.8552290659016184	3.2373467606095616	2.817742918540103	2.778572570724828	3.8121475159160725
2747	glutamate dehydrogenase 2	GLUD2	1.2230171686220266	0.290445	0.3241353969194345	0.41269202479769307	0	2.528413000476241	2.2379683440254934	2.364556766337883	2.254693531853038	2.09465	2.0299686932839185	2.3237031588682515	2.7563547191054165	3.003625430647376
51380	cysteine sulfinic acid decarboxylase	CSAD	1.2219761817330486	0.289216	0.2594959199164213	0.3440055681672171	0	6.2011295663512245	5.911913401350475	5.892681252024777	5.936219501748584	5.906839450278064	6.331566095684867	6.358580447420897	5.633355599029984	6.481016123269149
56648	eukaryotic translation initiation factor 5A2	EIF5A2	1.221943912595246	0.289178	0.11293255987301107	0.1755152165579451	0	5.248043616311544	4.958865549549106	5.013043797888458	5.074499616808867	4.789053233949993	5.326715012884548	5.469759314446348	5.254115213647546	4.941584924267733
10382	tubulin beta 4A class IVa	TUBB4A	1.2218945501300786	0.28912	0.6589811808536963	0.728637	0	2.082911050037337	1.7937912645277716	1.9874557636645582	1.7398825910456635	1.6540354388730933	1.2059157877143014	1.4035486180210233	3.47722	2.2449584964011455
55510	DEAD-box helicase 43	DDX43	1.221367654744086	0.288498	0.3675790569554436	0.4563309719058079	0	3.46997	3.1814693629546738	3.1067412106081713	3.220949764240073	3.216717114015776	3.27616	3.5462954097705537	4.107082884663178	2.9503281913017974
374819	leucine rich repeat containing 37 member A3	LRRC37A3	1.2213287614600832	0.288452	0.25987647141598147	0.3444268839041588	0	4.010598040643728	3.7221464384468486	3.405893834045674	4.112563587696649	3.6479818935982213	4.313836612213467	3.8495101864100087	3.772173410138242	4.106871953813197
23245	astrotactin 2	ASTN2	1.22123	0.288329	0.5105749238748571	0.594031	0	2.825776920198053	2.537447497665609	2.8009599593815504	3.135927326703728	1.6754552069115487	2.5506028848566937	3.210726906792415	2.668470585097358	2.873307304045745
4849	CCR4-NOT transcription complex subunit 3	CNOT3	1.221030978478602	0.2881	0.058374835105585575	0.10279941590604919	0	7.630336386230144	7.342236583177139	7.278275404581369	7.310012882037665	7.438421462912383	7.6238766751923075	7.757382911531805	7.36844	7.771643154772963
9289	adhesion G protein-coupled receptor G1	ADGRG1	1.2206095984750096	0.287602	0.0635196	0.11037964547437512	0	6.17912	5.891513381432717	5.9296619415369625	5.950410348557408	5.794467854203783	5.996780455206286	6.432034684083017	6.219961795780137	6.067683952465044
122509	interferon alpha inducible protein 27 like 1	IFI27L1	1.2204842422048563	0.287454	0.16777294344421897	0.24156346168186169	0	6.113979903249314	5.826526234791179	5.723440308302964	5.806095950299478	5.950042445771095	6.025674528858168	5.749110293203113	6.375777294105838	6.305357496830137
9091	phosphatidylinositol glycan anchor biosynthesis class Q	PIGQ	1.2202013857965848	0.287119	0.20382879264196177	0.283297	0	6.301951248588226	6.014831974313957	6.161396276746729	6.082321576262534	5.800778069932607	5.944903012543808	6.648004813505885	6.230501358490053	6.384395809813162
158431	zinc finger protein 782	ZNF782	1.2198833405266356	0.286743	0.067517	0.11601274760101354	0	5.939298523277933	5.6525553362201295	5.4665081701634906	5.762739581580304	5.728418256916595	6.137052574291911	6.003533819031601	5.799313828636067	5.8172938711521525
84988	protein phosphatase 1 regulatory subunit 16A	PPP1R16A	1.2198134726515117	0.286661	0.22211318205028985	0.3032841123676715	0	5.665836685058168	5.379176129609704	5.406479902820196	5.5278337988637976	5.203214687145119	5.529206456833002	6.065904398653581	5.315874457539944	5.752361427206146
160851	diacylglycerol kinase eta	DGKH	1.2197874227261098	0.28663	0.0731975	0.12396775603435391	0	5.48085	5.194221779948405	4.986224515208889	5.261708512872088	5.334732311764238	5.55167	5.254502345020313	5.5883120668099515	5.528923532679533
9447	absent in melanoma 2	AIM2	1.2190928042480258	0.285808	0.0914849	0.14804980821645605	0	6.502308655368313	6.216500699113136	6.260136768296981	6.090538559672108	6.298826769370318	6.627992340607869	6.657953252453587	6.530354397673462	6.192934630738333
56957	OTU deubiquitinase 7B	OTUD7B	1.2188126086126507	0.285476	0.0831365	0.1372237290850047	0	5.205082456166789	4.919606126276837	4.95479	4.8337026368405365	4.970327900935875	5.469540233084429	5.289930074858233	5.01775	5.043109397182134
2065	erb-b2 receptor tyrosine kinase 3	ERBB3	1.2185776788577205	0.285198	0.6455522924628415	0.7168989591448675	0	3.0544928046386124	2.769294585312395	2.6163586844957165	2.859791238057121	2.831733833384348	3.842608832704978	3.676857694991056	3.011535437179401	1.6869692536790144
256957	HEAT repeat containing 9	HEATR9	1.2185709579938793	0.28519	0.48399618253450066	0.5699783123830366	0	3.341929523373345	3.0567392610151907	2.682101926102852	3.279465473170838	3.2086503837718823	3.826486934937597	3.01228	2.6931285411496932	3.835822958034581
92104	intraflagellar transport 70A	IFT70A	1.2185402032620407	0.285154	0.11798820322461055	0.18179800426711368	0	3.604736402813934	3.319582552171269	3.2274137237459133	3.369850114888648	3.3614838178792477	3.7634196833388684	3.262632543325761	3.5865364156867363	3.806356968904371
64840	porcupine O-acyltransferase	PORCN	1.2184071095346336	0.284996	0.0628143	0.10939269121869137	0	5.992210355618358	5.707214090377467	5.5737413747950395	5.783044657594652	5.764856238742709	6.061530349003494	6.207039009373673	5.804148829526036	5.8961232345702275
5366	phorbol-12-myristate-13-acetate-induced protein 1	PMAIP1	1.2175018431299791	0.283924	0.14524067169511204	0.21495079545445725	0	7.016587743288102	6.7326637869373895	6.727853592710224	6.947154540169747	6.5229832279321975	7.185820048668552	7.221115890181651	6.861818646254304	6.797596388047899
7730	zinc finger protein 177	ZNF177	1.2174846885491286	0.283904	0.5121593564637288	0.5956026251099278	0	3.38693	3.103030634291882	3.142055852080591	3.2726649199426987	2.894371130852357	2.889870776414267	3.4379394874753473	2.9149337926733585	4.304992995237428
9580	SRY-box transcription factor 13	SOX13	1.2173065598623611	0.283693	0.20336688325638166	0.2827474312057572	0	3.666504916000433	3.382812381721387	3.6877335581019857	3.370113974291318	3.090589612770858	3.777323211498257	3.398995380984075	3.5904026339595143	3.8992984375598865
116987	ArfGAP with GTPase domain, ankyrin repeat and PH domain 1	AGAP1	1.216683287840309	0.282954	0.2898253225095985	0.3764951502951463	0	2.5779064956496978	2.294952823511627	2.3439240885190995	2.16731	2.373628661850092	2.1939979174562874	2.3109749294541024	3.03499	2.771667992890041
53916	RAB4B, member RAS oncogene family	RAB4B	1.2164683140172992	0.282699	0.3187497431000921	0.40698149485607993	0	8.605065895301323	8.32237	8.607230798759774	8.593188920600225	7.7666817401303785	8.632145123847813	8.81888	8.585637683615525	8.383599867602252
23321	tripartite motif containing 2	TRIM2	1.2156811391661657	0.281765	0.2960634939989124	0.3834827586417061	0	2.7882975370208514	2.506532662900195	2.5230974731773466	2.110675921299495	2.885824594223744	2.666694415838877	3.077843906309665	2.912458800933586	2.496193025001277
7643	zinc finger protein 90	ZNF90	1.215674164798366	0.281757	0.21028197476898286	0.2902269645779984	0	3.835946225276326	3.554189627926919	3.72132	3.5600984268243128	3.3811466523606453	4.041524314847403	3.891363898545255	4.015550153697328	3.3953465340153177
5926	AT-rich interaction domain 4A	ARID4A	1.215423746287171	0.281459	0.0942422	0.151685	0	8.193932817126033	7.912473433265131	7.813480160308871	7.755878027803398	8.168062111683124	8.287289683003198	8.038618576912588	8.337515724096901	8.112307284491447
3823	killer cell lectin like receptor C3	KLRC3	1.2153394465196499	0.281359	0.19914171478309037	0.2778284629109308	0	6.992124598559978	6.710765281095473	6.656330310833146	6.880294593615493	6.595670938837781	7.012586850525393	7.020805020668316	7.329976010794993	6.605130512251212
5236	phosphoglucomutase 1	PGM1	1.2150174548950312	0.280977	0.057726438131785344	0.1019252422723222	0	6.618362539270481	6.337385499587888	6.350981639578167	6.374455066739524	6.286719792445973	6.580237953071732	6.6615729623193465	6.3866851552133905	6.844954086477455
79837	phosphatidylinositol-5-phosphate 4-kinase type 2 gamma	PIP4K2C	1.2144467009880813	0.280299	0.11303169141070057	0.1755838483453564	0	7.291188413127079	7.010889238021561	7.078886432031249	6.871946061349558	7.081835220683876	7.155651010606077	7.182838686202099	7.19633	7.629931601522984
317772	H2A clustered histone 21	H2AC21	1.2141152154182717	0.279905	0.13157154178407346	0.19858997265937686	0	9.207108706569878	8.927203371611016	8.850850939859408	9.101610725260228	8.829148449713415	8.973807364874203	9.384242880629843	9.043139096657256	9.427245484118211
7516	X-ray repair cross complementing 2	XRCC2	1.213771768247623	0.279497	0.35217833242010593	0.4406898579222716	0	2.1992165607950884	1.9197193910733572	2.213746786320393	1.5208452869902598	2.0245660999094186	2.5584879653129033	2.275751946691944	2.2554700141995006	1.707156316976005
5427	DNA polymerase epsilon 2, accessory subunit	POLE2	1.2134284044657548	0.279089	0.4592079077018926	0.5456787867962893	0	3.8949546994644786	3.615865711345728	3.5155084283431095	3.9079000475826136	3.4241886581114613	4.13155	3.0743073077525476	4.127322813581626	4.246643090529982
55061	sushi domain containing 4	SUSD4	1.2133110974975476	0.27895	0.1773045111522858	0.2527169455857784	0	3.091505529635632	2.8125560193481767	3.0703979276710895	2.8265280907565917	2.540742039616849	3.306099352455465	2.8633228497879526	3.2247043312011163	2.9718955850979922
256643	BCLAF1 and THRAP3 family member 3	BCLAF3	1.2132319808537273	0.278855	0.18563206087011988	0.2622556600409253	0	6.075468316368811	5.796612883281757	5.604666842001317	5.585545204278432	6.1996266035655205	6.054167700010351	5.9871521678566015	6.018029400913375	6.242523996694915
79703	chromosome 11 open reading frame 80	C11orf80	1.213194163432004	0.27881	0.4866603553645397	0.5721098054271637	0	4.3806819606827485	4.101871498267406	3.8771890897545638	4.539456656061364	3.888968748986291	4.664607553618414	4.378939992882969	4.86198	3.6172020183087823
25946	zinc finger protein 385A	ZNF385A	1.2129006343997544	0.278461	0.15131653389664598	0.22208546922902506	0	7.635512108724341	7.357050744688524	7.278416301865007	7.216625479135914	7.576110453064652	7.660930657197625	7.3597271996084865	7.602483026346307	7.918907551744947
25836	NIPBL cohesin loading factor	NIPBL	1.2128701123256223	0.278425	0.11801243348466076	0.18181335127304266	0	9.057652866549487	8.779227807712791	8.659121826610896	8.613914985498985	9.064646611028493	9.235370335218146	8.879395923898374	9.04588	9.069969451673602
28955	Dexi homolog	DEXI	1.2128675160565845	0.278422	0.19555759094953232	0.27380211717450453	0	7.2127603111716425	6.934338340570394	7.091344058413045	7.0812343018513815	6.630436661446756	7.07634	7.518994550548057	7.255403863244624	7.000307628219648
84264	hydroxyacylglutathione hydrolase like	HAGHL	1.2124164609356065	0.277885	0.42446879410476374	0.5132539532778585	0	6.100991996190193	5.823106651402564	5.462112815338461	6.110964298789462	5.8962428400797675	6.025567795830282	6.694826529484608	5.5547569616477475	6.128816697798133
128312	H2B clustered histone 26	H2BC26	1.2122618540248933	0.277701	0.11014749325970914	0.1720636831858577	0	8.423664971939374	8.145963610835105	8.104627680570232	8.258866817405991	8.074396334529093	8.184878001203582	8.621659120297142	8.272159257026345	8.615963509230426
8705	beta-1,3-galactosyltransferase 4	B3GALT4	1.2115800157237837	0.27689	0.081853	0.13549288626641354	0	7.424138545156541	7.14725	7.105756335165049	7.177400607886598	7.158589631225853	7.299865991354698	7.590706877615101	7.188103090932425	7.617878220723943
90060	coiled-coil domain containing 120	CCDC120	1.2115201705251575	0.276818	0.23193284365424482	0.31420057001581425	0	3.7919423031271604	3.5151238787965275	3.4378604316615626	3.304228512160602	3.803282692567417	3.7341111262575257	4.051705344784496	3.4356224040952608	3.946330337371358
54970	tetratricopeptide repeat domain 12	TTC12	1.2114773321211931	0.276767	0.17031963976671713	0.24456694807480478	0	6.342298082195152	6.065530671332669	6.09987	6.351212650789291	5.745510356514965	6.466695605466914	6.371811836694666	6.411666025856558	6.119018860762472
3142	H2.0 like homeobox	HLX	1.2114166258239503	0.276695	0.058206	0.10256811522800628	0	7.809692822860354	7.532997706267057	7.555864168672989	7.560942384882997	7.482186565245185	7.803505731988766	7.79207	7.592308269672873	8.050884581533978
5989	regulatory factor X1	RFX1	1.2107560666357737	0.275908	0.15153803974939184	0.22235985108750908	0	5.292814896283375	5.016906664532425	5.09878	5.165942459532893	4.785997298272333	5.028836446038037	5.451962055727115	5.194686982191801	5.495774101176548
90390	mediator complex subunit 30	MED30	1.2107427971015903	0.275892	0.0572812	0.10133572990902438	0	7.91946	7.643569229970197	7.538619358380622	7.874169375279422	7.517918956250546	7.78989	7.979465271987984	8.004684475389624	7.903808119364194
386724	adhesion molecule with Ig like domain 3	AMIGO3	1.2106575596807854	0.275791	0.312556	0.40067151145563323	0	4.456618824096151	4.180827974599921	4.164839593947119	4.5357	3.8419400708319635	4.43126	4.441370754813127	4.106466101577822	4.847379269912483
6297	spalt like transcription factor 2	SALL2	1.2098264994194143	0.2748	0.21224639972971726	0.29235572611995597	0	4.212235824394418	3.9374356581959074	3.9409664146303114	3.8659062415320413	4.005434318425369	4.429697729714442	4.539470287014017	3.8936320114532927	3.9861432693959222
83483	plasmalemma vesicle associated protein	PLVAP	1.2098108515411847	0.274782	0.7496931924922939	0.8040947020409392	0	2.183229675099996	1.9084481688186943	1.3954702431444395	2.189282513160244	2.1405917501513994	3.088242163399644	2.391978533687441	3.0074077662510876	0.24529023706181277
91133	L3MBTL histone methyl-lysine binding protein 4	L3MBTL4	1.2096196763051075	0.274554	0.2937661220638927	0.3809928910032631	0	4.343289666933686	4.068736154440533	4.194669253113803	4.253695384258071	3.7578438259497244	4.439456236212994	4.546613952155332	4.5309754419984545	3.85611
10520	zinc finger protein 211	ZNF211	1.2092936788628412	0.274165	0.0774295	0.12949972662220197	0	7.557377978415132	7.2832133305294215	7.289612203468447	7.380787492413013	7.179240295706806	7.665273475485373	7.6923521532853485	7.596208483513782	7.275677801376023
84940	coronin 6	CORO6	1.2092879361231794	0.274158	0.23848103935114706	0.32139696661444517	0	3.457068025799008	3.182910229054462	3.1903476907775206	3.1714598649182832	3.1869231314675828	2.9465175949941083	3.6585754682986726	3.5388786708667395	3.6843003690365097
284723	solute carrier family 25 member 34	SLC25A34	1.2087315719191079	0.273494	0.30868560613436313	0.39642811286744484	0	3.9049105641669293	3.6314166693385075	3.3022721003916113	3.8879606018871478	3.7040173057367616	3.426140283292463	3.9662067199416193	4.106673139818586	4.12062
3070	helicase, lymphoid specific	HELLS	1.208085335656375	0.272722	0.13742567976543818	0.2057509501635074	0	4.605885119914288	4.333162753844031	4.051058177723282	4.495413841435942	4.453016242372868	4.761558724569651	4.412322319041581	4.521331065748701	4.72833
2302	forkhead box J1	FOXJ1	1.2079887832160632	0.272607	0.6354635796286391	0.7079784424666397	0	2.3026280526435565	2.030020994068057	1.620546188624532	2.3477496248461596	2.1217671687334794	2.6778050188923186	2.6621115049548716	1.0167410730135562	2.8538546137134793
10004	N-acetylated alpha-linked acidic dipeptidase like 1	NAALADL1	1.2076771778917343	0.272235	0.0772573	0.12924573762277974	0	4.517606532968722	4.24537	4.264237552681909	4.299314916603816	4.172562544016558	4.783765852834991	4.338902926756361	4.557191912195447	4.3905654400880945
2298	forkhead box D4	FOXD4	1.2074309467403137	0.271941	0.7440131422853605	0.8000904326348564	0	2.2242514183509914	1.9523107349992415	1.6763286629870384	2.61338	1.5672195779387663	3.0113878040708726	2.393484909978892	3.078970950489151	0.413162
474170	leucine rich repeat containing 37 member A2	LRRC37A2	1.2068527024158706	0.27125	0.0640941	0.11116566493085812	0	6.502137650102081	6.230888045642854	6.071470731444216	6.30625	6.3149431481401255	6.415317037695343	6.339804583119572	6.695124122204143	6.558304857389266
55680	RUN and FYVE domain containing 2	RUFY2	1.2067686463520724	0.271149	0.10062324512371504	0.1600015525757467	0	6.259297916182206	5.988148797465293	5.820832043698363	6.238605906601443	5.905008442096074	6.463242282401744	6.168958194377252	6.234989058882374	6.170002129067453
285761	discoidin, CUB and LCCL domain containing 1	DCBLD1	1.2067241820590129	0.271096	0.256084	0.3403326418507494	0	5.2865481821171105	5.015452221556995	4.995622155791402	5.049095982431673	5.00164	5.797838319007722	5.262675298071385	5.022483143503121	5.063195967886215
9319	thyroid hormone receptor interactor 13	TRIP13	1.2066953303146895	0.271061	0.36189794536428765	0.45085965795310345	0	2.4611922159290036	2.1901307493872255	1.7165063841616566	2.805790719797689	2.048095144202331	2.4483860185264343	2.469028388822199	2.4302162148090707	2.49714
166647	adhesion G protein-coupled receptor A3	ADGRA3	1.2066783717013854	0.271041	0.2543187073500305	0.3385513165130852	0	3.6597537593656257	3.3887125682642356	3.4457149582685074	3.4511840802465703	3.2692386662776283	3.943812929841886	3.8898890942867435	3.6178762550606707	3.187436758273203
8812	cyclin K	CCNK	1.2062095908020534	0.270481	0.37892147502367796	0.46767785656075567	0	7.007315822928127	6.736835211429063	6.645911177857939	6.3696220008540765	7.194972455575173	7.131562009975657	6.525238284796353	7.120241404913069	7.2522215920274276
93953	germ cell nuclear acidic peptidase	GCNA	1.205440693011462	0.269561	0.2569526581459602	0.34123762950152997	0	5.02795	4.758393193605884	4.800553007377327	4.984638786879125	4.48999	5.217263665519623	5.336311576552812	4.7993000464129025	4.758940177620262
113179	adenosine deaminase tRNA specific 3	ADAT3	1.2052363347956025	0.269316	0.610869	0.6860363061961923	0	4.007947710616332	3.7386316383469116	3.6971651246836483	3.872846451263379	3.6458833390937064	3.9536630417492105	4.491693652846512	2.8561723733975417	4.730261774472062
10312	T cell immune regulator 1, ATPase H+ transporting V0 subunit a3	TCIRG1	1.2051849741568144	0.269255	0.0883913	0.1441007017468898	0	11.155040155498426	10.885785564380548	10.898859091554097	11.051909059742236	10.70658854184531	10.952405530182183	11.20900121651192	11.118919238360553	11.339834636939047
356	Fas ligand	FASLG	1.2051723966649872	0.26924	0.14967253855066806	0.2199967057763882	0	6.4245015401600165	6.155262005303343	6.038425288210691	5.938700342572522	6.488660385126818	6.47008	6.564970211691052	6.287264372098899	6.375689192720756
162681	chromosome 18 open reading frame 54	C18orf54	1.2046936682048903	0.268666	0.31536121273303414	0.4034964060485628	0	4.310820683785664	4.042154341932924	4.20221	4.075271693915655	3.8489778390776865	4.058856950770008	3.913557605243684	4.659221496718798	4.611646682410166
83983	testis specific serine kinase 6	TSSK6	1.2046334494729092	0.268594	0.21728088961744327	0.2981878300964934	0	4.026555449213234	3.7579612248121905	3.763568372937344	3.919325392901018	3.590989908598211	3.6060510772326793	4.164676847730517	4.065771386957332	4.269722484932406
158471	prune homolog 2 with BCH domain	PRUNE2	1.2044666196453677	0.268394	0.3133708500071401	0.4014490545333706	0	3.404124822821821	3.1357304112623745	3.3993114699643687	2.863635996698795	3.1442437671239607	3.0951739555242748	3.131819257213832	3.763935077927797	3.62557
7704	zinc finger and BTB domain containing 16	ZBTB16	1.2044585934144885	0.268385	0.18555036318511542	0.2622113107078034	0	5.177414295201921	4.909029497393391	4.851140809658619	4.960745327692249	4.915202354829304	5.448670717207452	5.040496193718292	4.831974816526414	5.388515453355527
1203	CLN5 intracellular trafficking protein	CLN5	1.2044341775408183	0.268356	0.0716366	0.1218099194177007	0	7.251935583784701	6.983580031495348	6.965224368478233	7.140744613007129	6.8447711130006805	7.348949917798191	7.26052	7.37161	7.026669776883142
23413	neuronal calcium sensor 1	NCS1	1.2041433359205644	0.268007	0.2078426155182075	0.2876518318832807	0	4.03837	3.7703649587852683	3.924773199286475	3.8766188546656264	3.509702822403703	3.9866620243375777	3.9884164290367736	4.390106859642829	3.7883030596625415
80314	enhancer of polycomb homolog 1	EPC1	1.2040611189277464	0.267909	0.0684392	0.11731939740002265	0	8.594988394025355	8.327079767927748	8.271368107650975	8.241839420105304	8.468031776026962	8.684478593100678	8.554100539945154	8.378787994974534	8.762586448081054
171024	synaptopodin 2	SYNPO2	1.2039036799740288	0.26772	0.32370208796908073	0.4122227189219448	0	2.9267035905028873	2.6589836186565363	2.5266847072471483	2.4810371682048387	2.969228980517623	2.7738311788998664	3.39348	2.966043265286656	2.573462203438727
1063	centromere protein F	CENPF	1.2037794305788738	0.267571	0.20819095019516157	0.28797751562659357	0	4.16223	3.8946573813799383	3.902024620618326	3.64286	4.1390839365498895	4.480004140186961	4.15942	3.9040428747891047	4.105446905485521
55837	E2F associated phosphoprotein	EAPP	1.203530491478281	0.267273	0.0932399	0.15035682120934812	0	9.041494153748307	8.774221460754129	8.743240648278418	8.843004068849595	8.736419665134374	9.271835596295388	9.093309712029368	9.042240652670461	8.758590653998006
57560	intraflagellar transport 80	IFT80	1.2034303520046195	0.267153	0.34506856171770756	0.43400972802026777	0	6.311269403596576	6.044116754700767	6.241413203821743	6.134743099735857	5.756193960544699	6.663773741802806	6.475393383648779	6.325471111911728	5.780439377022989
23369	pumilio RNA binding family member 2	PUM2	1.2032973930819728	0.266993	0.11569996513170491	0.17900828849338826	0	9.048820562668581	8.781827316246883	8.776230519795957	8.529845582120187	9.039405846824504	9.212063811507287	8.954801334702827	8.988669396255615	9.03975
81693	amnion associated transmembrane protein	AMN	1.2031011208401927	0.266758	0.5380461292420999	0.6194872341111147	0	2.9023902042228844	2.635632297865494	2.764881148822028	2.717162917125827	2.4248528276486265	1.9210293586571883	3.349713632233857	3.0601671371821566	3.2786506888183347
117608	zinc finger protein 354B	ZNF354B	1.2028622458039118	0.266471	0.0601568	0.10531154332287834	0	7.032713597993418	6.766242166348107	6.687549884588573	6.709363604934521	6.901813009521227	7.178775600583634	6.959768905681949	7.149184795139913	6.843125090568172
2983	guanylate cyclase 1 soluble subunit beta 1	GUCY1B1	1.202544497294728	0.26609	0.36558	0.45446857806229024	0	2.4852136502284283	2.219123371751854	2.2593261028597835	2.220856201876566	2.1771878105192126	2.7341055781771324	2.855052845383225	1.844236697016054	2.5074594803373014
701	BUB1 mitotic checkpoint serine/threonine kinase B	BUB1B	1.2025417577911997	0.266087	0.3126999478277847	0.40077557944611253	0	3.6746591609195236	3.40857	3.2337798579829458	3.2533328303271047	3.7386038187936292	4.017741148672186	3.312699513909245	3.8702516632414055	3.497944317855259
93058	coenzyme Q10A	COQ10A	1.2023655879343083	0.265876	0.16560078180688345	0.23892192967970807	0	6.188414100388236	5.922538475797566	5.676620628904732	6.041185175069493	6.049809623418474	6.21928	6.346199319680183	6.3128788006348815	5.875293432922819
6347	C-C motif chemokine ligand 2	CCL2	1.2022623474635707	0.265752	0.16673649276836233	0.24025079152084214	0	16.476110056588986	16.210358313546102	16.317973066152874	16.402667863400136	15.910434011085293	16.319224175302836	16.40351450564177	16.455390092537947	16.726311452873404
9501	rabphilin 3A like (without C2 domains)	RPH3AL	1.2022548928515049	0.265743	0.12000434959201109	0.184325	0	4.146782069503534	3.8810392719002405	3.7416255347877807	3.7139639073419093	4.187528373571031	4.096796963519412	4.113496517048598	4.0783048927398164	4.298529904706307
57573	zinc finger protein 471	ZNF471	1.201758872152349	0.265147	0.3050038585327005	0.3926893857685062	0	3.1725341194864134	2.907386665074098	2.941049088614851	3.251789656356828	2.5293212502506144	2.9534606071886462	3.474993758118907	2.9634220896901047	3.2982600229479964
23637	RAB GTPase activating protein 1	RABGAP1	1.2012183602500541	0.264498	0.0730849	0.12379354434991435	0	8.143828204345724	7.87933	7.76797	7.860709233487667	8.009313499015374	8.387786103547556	8.005333672752082	8.05109	8.1311
90673	protein phosphatase 1 regulatory subunit 3E	PPP1R3E	1.201071167377213	0.264322	0.0899196	0.14607486835984967	0	5.887531735321245	5.623210097366567	5.663382270065251	5.520868356273824	5.685379665760625	5.897419204136065	5.795338747090787	5.696256441383219	6.161112548674909
57633	leucine rich repeat neuronal 1	LRRN1	1.200724517832967	0.263905	0.22282195648578781	0.3040632510842042	0	2.1548669043214406	1.8909617127655647	2.1660183981939647	1.7410049131548142	1.7658618269479152	1.883335853377123	2.4787936850538608	2.2138263136509484	2.0435117652038297
8425	latent transforming growth factor beta binding protein 4	LTBP4	1.2005507630464405	0.263696	0.0630279	0.10970470133860714	0	5.72994	5.466243464362409	5.65134	5.506562916054653	5.240822535188116	5.675559817098061	5.844046402219536	5.682706233934002	5.717447030289838
153579	butyrophilin like 9	BTNL9	1.2005334751061882	0.263676	0.38722941517275145	0.47630740123612325	0	2.3615322143586184	2.0978565828049693	2.0857167360530218	2.022373236400679	2.1854797759612077	2.5842314976085374	2.891156004736244	1.847162771878926	2.123578583210767
64786	TBC1 domain family member 15	TBC1D15	1.1998654641177493	0.262873	0.0627861	0.10935855697919077	0	8.491646531759331	8.228773880201558	8.1858	8.070899635361057	8.429621483477767	8.615429030805046	8.554484299847433	8.3852	8.411477638592377
80174	DBF4 zinc finger B	DBF4B	1.1996965613590906	0.26267	0.23024258159497726	0.3122427602024061	0	4.765470946367236	4.5028	4.3924646142012485	4.374918339587579	4.741021229761965	4.764041627763607	5.012936274904281	4.377630613391831	4.907275269409224
130888	F-box protein 36	FBXO36	1.198758229411673	0.261541	0.10743559911681526	0.16855522329113942	0	2.9482932792803975	2.6867525599780486	2.4932190176614126	2.995387866768681	2.571650795504052	2.9730137026310897	2.880952826405992	2.989312623312737	2.9498939647717712
492311	IgA inducing protein	IGIP	1.1987274824110705	0.261504	0.13702343625376948	0.20534175503520077	0	5.700253293143603	5.43875	5.260545696742684	5.389458178647434	5.666244858795974	5.943364123096435	5.603683744932559	5.5219115375915395	5.732053766953878
11179	zinc finger protein 277	ZNF277	1.1986790790027382	0.261445	0.0746753	0.12592969870320442	0	7.817681096060524	7.556235636727723	7.57924	7.537729254100131	7.55174	8.071021696174906	7.871028936100855	7.689065175018305	7.639608576948032
54532	ubiquitin specific peptidase 53	USP53	1.1986762181764978	0.261442	0.0644081	0.11161876680569248	0	6.068200912493126	5.806758896371129	5.735918274944958	5.78044	5.903921295087139	6.227058068300237	6.195287022233079	5.986019484320192	5.864439075118999
9705	ST18 C2H2C-type zinc finger transcription factor	ST18	1.198600589900649	0.261351	0.6142697993909009	0.6892480417472011	0	2.4980746826357896	2.236723693580993	2.5322692958004787	2.0262892658875105	2.15161	2.4987983918580667	1.6899671423297276	2.226435766033514	3.5770974303218495
90338	zinc finger protein 160	ZNF160	1.1984716123395627	0.261196	0.060370788533424834	0.10558750669891497	0	7.844997352686967	7.583801615766646	7.559229782842362	7.623223870253429	7.568951194204147	8.09924	7.796862915773253	7.81106	7.672821150912275
9374	palmitoyl-protein thioesterase 2	PPT2	1.198263938480239	0.260946	0.16923811506397843	0.24317839449984763	0	5.48325	5.222307845534503	5.378158759288003	5.407844906681128	4.880919870634376	5.566250079291565	5.600385361889813	5.310845369829111	5.455533458380395
10570	dihydropyrimidinase like 4	DPYSL4	1.1976806120003034	0.260243	0.5247035032072934	0.6069772411806905	0	2.52054	2.260295134613779	2.1830837994698697	2.1069112943687225	2.490890310002744	3.368788612447596	2.1584615675199204	1.9681488544138828	2.5867544356912404
4734	NEDD4 E3 ubiquitin protein ligase	NEDD4	1.1973642020745139	0.259862	0.0751527	0.12648886862935177	0	5.0094	4.749536143700162	4.870152771684426	4.750602885020742	4.627852774395318	5.1023347323809976	4.841101331506887	5.198953572050911	4.895203112259245
84905	zinc finger protein 341	ZNF341	1.1968125130038556	0.259197	0.089182	0.1451171798431968	0	4.950534643982571	4.691337479792247	4.768332416832362	4.554952456145481	4.750727566398897	4.95981	4.935411636267347	4.728107990224916	5.178813761721671
4357	mercaptopyruvate sulfurtransferase	MPST	1.196628134196792	0.258975	0.21928092525473905	0.30015666831442095	0	7.099030625790615	6.84006	6.816593784153611	7.037612219677284	6.665961209432426	6.9845609597437965	7.489252799958194	6.86537	7.0569340040928195
27134	tight junction protein 3	TJP3	1.1964815117569798	0.258798	0.0919512	0.1485984423481784	0	4.8905647494193385	4.631766645148523	4.727584786555541	4.700579271206807	4.467135877683219	5.075767191404808	5.003495244049413	4.7468837774720445	4.736112784751087
27115	phosphodiesterase 7B	PDE7B	1.1960525080822662	0.258281	0.5019330943819432	0.586064	0	2.951084135765748	2.692803408865982	2.934498820903941	2.7158103009113597	2.4281011047826446	3.1141927137009655	3.616931663470207	2.810964616994229	2.262247548897591
11279	KLF transcription factor 8	KLF8	1.1959490921868894	0.258156	0.46843984874268135	0.5546383694665165	0	3.0306930707279247	2.7725370909014764	3.0903409637467143	2.6156721951287087	2.611598113829005	3.4739367817118048	3.467025542866772	2.6342404355651685	2.5475695227679545
971	CD72 molecule	CD72	1.1956036437437283	0.257739	0.17448548445574114	0.24942438656463567	0	6.226696847183299	5.968957648263924	6.074042014728127	6.0242770588620225	5.808553871201622	5.891339971360898	6.205923133737316	6.480116659530772	6.329407624104211
79070	protein O-glucosyltransferase 2	POGLUT2	1.1951618217251962	0.257206	0.6314668534933384	0.7044571767961396	0	2.2213262592010334	1.9641202907064363	2.3193875622091324	1.920008497901211	1.652964812008966	1.4733051596596038	1.5832166944011457	3.023674977823015	2.8051082049203693
84874	zinc finger protein 514	ZNF514	1.1950678253929052	0.257092	0.13835309942613425	0.2069206291569875	0	6.288775971854982	6.031683471991059	6.036503461551509	5.976101330035026	6.08245	6.623199786471809	6.224584165406981	6.043422135773327	6.263897799767812
286128	ZFP41 zinc finger protein	ZFP41	1.194975718079206	0.256981	0.12108518070871752	0.18567171589959922	0	5.326997594855694	5.070016291932205	4.986213408667088	4.937049227342717	5.286786239786809	5.181351941481269	5.208502897465811	5.357103251257665	5.561032289218028
57622	leucine rich repeat and fibronectin type III domain containing 1	LRFN1	1.1941586374119557	0.255995	0.3505367048995807	0.4390237056055793	0	3.6521417003695817	3.3961471969284225	3.3113713228126085	3.290884499966719	3.5861857680059397	3.9888233831154234	3.9912520808340113	3.2164704083985027	3.412020929130391
51616	TATA-box binding protein associated factor 9b	TAF9B	1.1938248370286986	0.255591	0.058033	0.10239555866018492	0	7.395891559060497	7.140300385178242	7.113917966045768	7.234562110091177	7.072421079397782	7.48838	7.572978710116821	7.299510783859626	7.222697034499622
114801	transmembrane protein 200A	TMEM200A	1.1931971100764405	0.254832	0.20958888386866564	0.28947121619194244	0	3.298243197637225	3.0434108090548118	3.2942921857870027	3.113040329145575	2.722899912231857	3.1788449232124014	3.5368720579039623	3.338261347008997	3.1389944624235406
6484	ST3 beta-galactoside alpha-2,3-sialyltransferase 4	ST3GAL4	1.1927473247691511	0.254288	0.2788809175119599	0.3646702471882284	0	5.697817078202809	5.44353	5.631830401928038	5.582993073180255	5.115762408049576	5.605742641451635	5.756626012987566	5.3973454832550445	6.031554175116991
339122	RAB43, member RAS oncogene family	RAB43	1.1921814811875349	0.253604	0.43785835524786987	0.5255195157055444	0	7.434849583217061	7.181245714799384	7.403079178237529	7.5329372143492845	6.6077207518113354	7.337263645518258	7.8837976321943115	7.288518297885515	7.229818757270163
23054	nuclear receptor coactivator 6	NCOA6	1.1920345281620146	0.253426	0.11703052348914687	0.18065009689547132	0	7.106655957024657	6.853229931890137	6.777064124175147	6.6836596973458136	7.09897	7.30913	6.988330283549447	7.052840321768611	7.076324347160992
8738	CASP2 and RIPK1 domain containing adaptor with death domain	CRADD	1.1918709515727333	0.253228	0.0864232	0.1414409818904473	0	6.762688004438168	6.509459966293098	6.58156	6.596623725149487	6.350192916355145	6.830775118006654	6.745739246330079	6.933046263185871	6.541191390230064
221264	adenylate kinase 9	AK9	1.1913473109189519	0.252594	0.2413647208350334	0.32452806122405664	0	5.531666772335605	5.2790727120334076	5.0082338097284556	5.486667111247664	5.342317215124102	5.63285	5.340936865121744	5.8398	5.313083928183926
168507	polycystin 1 like 1, transient receptor potential channel interacting	PKD1L1	1.1906434250218525	0.251741	0.0956514	0.15341072000268333	0	4.005789779578683	3.754048361318567	3.8552129595046805	3.735432485853121	3.671499638597899	4.216675318846884	4.112337683848628	3.9002887535738933	3.7938573620453306
2037	erythrocyte membrane protein band 4.1 like 2	EPB41L2	1.1905980306781285	0.251686	0.0828549	0.13684912259193066	0	6.65122	6.39954	6.540599089724196	6.292660667050015	6.365348959316157	6.899124671917676	6.551568249855138	6.6013	6.552901339887528
389856	ubiquitin specific peptidase 27 X-linked	USP27X	1.1903	0.251329	0.11609689630317153	0.17944808392559852	0	4.891180393726968	4.639851860006639	4.708613843991559	4.48237	4.728573697919628	5.016195007305359	4.842860987906547	5.067217209252216	4.6384483704437525
8398	phospholipase A2 group VI	PLA2G6	1.1901363164408292	0.251127	0.0578135	0.10203650432766068	0	6.288130612280035	6.037003785141775	5.97554	6.211647701002788	5.923820746610757	6.320761351993379	6.425664996970746	6.138313408253081	6.267782691902937
91574	mitochondrial translation release factor in rescue	MTRFR	1.1901111012346806	0.251096	0.0767503	0.12853247939011375	0	7.690904856766001	7.4398085960744025	7.487626769023194	7.379102606594364	7.4527	7.710889743117218	7.854342357430197	7.77124	7.427148948273067
221150	spindle and kinetochore associated complex subunit 3	SKA3	1.1899879229254406	0.250947	0.17668592566937386	0.252061	0	4.440610354310369	4.189663422477982	3.9180621778694986	4.224490726966177	4.426437362598272	4.3193313167479035	4.5433231729834045	4.625779587218215	4.274007340291952
160518	DENN domain containing 5B	DENND5B	1.1899297278470544	0.250876	0.23046845400680496	0.3124493054374018	0	4.6870024926235105	4.436126115964309	4.436881703327818	4.209636916585283	4.661859727979825	4.751363676560504	5.004101277545342	4.566413456933167	4.426131559455029
55599	RNA binding region (RNP1, RRM) containing 3	RNPC3	1.189844914348066	0.250774	0.0662333	0.11428464848755619	0	7.640372777223911	7.389599233843351	7.342680749382504	7.357175334157674	7.468941617989877	7.881708583390625	7.508861631337616	7.645362514890806	7.525558379276596
54961	slingshot protein phosphatase 3	SSH3	1.1895310022516639	0.250393	0.0595511	0.10448087472136512	0	5.966544291898241	5.716151419284518	5.615170051988683	5.848765868742776	5.684518337122097	6.157590721291134	5.98201	5.81672	5.909851617554851
65084	transmembrane protein 135	TMEM135	1.188706524511772	0.249393	0.0751355	0.12647667469253385	0	5.60123	5.351834469972886	5.327655337044276	5.369996144096553	5.357851928777829	5.556169225031008	5.3929217918738175	5.845596642383741	5.610220529574755
23410	sirtuin 3	SIRT3	1.188532872427129	0.249182	0.14360701044816632	0.21322653771356334	0	5.740835554917806	5.491653749044478	5.76374	5.499434982546082	5.211781736102254	5.700008411171325	5.672536276890384	5.716433281701935	5.87436
79726	WD repeat domain 59	WDR59	1.1883858115449843	0.249003	0.13271202756552913	0.19993897874097277	0	7.4635033010998795	7.214500015431791	7.134359711393352	7.000230394892213	7.508909940009809	7.3527040435973445	7.500628052747717	7.569892098013796	7.43079
148213	zinc finger protein 681	ZNF681	1.1880668392506084	0.248616	0.0583149	0.10270814449506972	0	5.121201188035855	4.872585185278609	4.893305022873378	4.822306982467854	4.902143550494595	5.282507846205541	5.071344991159428	5.223745966574143	4.907205948204306
89887	zinc finger protein 628	ZNF628	1.1877917835942222	0.248282	0.387867	0.47700959777046414	0	4.304455085511515	4.056173127406081	4.103883415263269	4.222313372275554	3.8423225946794184	4.295185836975716	4.751379819024076	3.753989975114509	4.417264710931757
162239	ZFP1 zinc finger protein	ZFP1	1.187548761603302	0.247987	0.13023148610281118	0.1970172600850056	0	6.891553082499024	6.643566329746825	6.6774	6.715398034953891	6.537896610423147	7.10729	6.884609636589264	6.981070445282024	6.59324
22921	methionine sulfoxide reductase B2	MSRB2	1.187349846760491	0.247745	0.21976702223985956	0.3007251240852809	0	6.055123332851294	5.807378252275704	5.975720354510862	5.841801149184589	5.604613253131658	5.797955713343043	6.188547106175497	5.887520188235279	6.3464703236513555
122060	SLAIN motif family member 1	SLAIN1	1.1872358347362226	0.247607	0.10886533599584584	0.17044153918936739	0	7.281161794886202	7.033555251810793	6.929286274008336	7.223325555234744	6.948053926189299	7.3598052889774115	7.434189896163452	7.2831508436237025	7.047501150780243
1302	collagen type XI alpha 2 chain	COL11A2	1.1871376374988378	0.247487	0.4807933945507792	0.5668634671562349	0	2.331531809021125	2.0840445973559945	2.5325855974598497	2.223033790476769	1.4965144041313638	1.9707359119921626	2.6951	2.1331069833959346	2.5271851867788504
51147	inhibitor of growth family member 4	ING4	1.1867790578069504	0.247051	0.18350926649740562	0.2599901661785216	0	8.720260129629553	8.473208755623096	8.444570222284105	8.47116	8.503899626019415	8.840168327265925	8.866634148342492	8.857996821640235	8.316241221269559
1613	death associated protein kinase 3	DAPK3	1.186538073095909	0.246758	0.25848118549971094	0.34294582780920724	0	7.445435521684191	7.198677127865015	7.204830692511664	7.425749995243782	6.965450695839597	7.073447660276338	7.712031621468449	7.509818705511659	7.486444099480316
3993	LLGL scribble cell polarity complex component 2	LLGL2	1.1863172925657497	0.24649	0.058912531606444295	0.1035459463646995	0	6.533530034974719	6.287040110090914	6.085883423653659	6.366090611988564	6.4091462946305215	6.476057072145592	6.637901666227674	6.436561064150576	6.583600337375032
10285	survival motor neuron domain containing 1	SMNDC1	1.1863022088841757	0.246472	0.17118417212847303	0.24555928136555674	0	7.559975072010536	7.3135034906939085	7.303574129943272	7.059002467058786	7.577933875079668	7.727210825268933	7.3768715950093995	7.5055269684097565	7.630290899354054
339105	serine protease 53	PRSS53	1.1859630032436685	0.246059	0.15238909807424755	0.22350517998894764	0	4.79514	4.549076054528377	4.297577993771567	4.672748902245826	4.676901267567736	4.677053416264086	4.719583683035721	4.735360116321388	5.048543022232325
57539	WD repeat domain 35	WDR35	1.1858851527139969	0.245964	0.20680836248956463	0.28668755809808977	0	5.45704	5.211074578704665	4.878390995942252	5.323132707666519	5.431700032505223	5.510349818191102	5.543067502493168	5.221757643194585	5.552980545170786
3932	LCK proto-oncogene, Src family tyrosine kinase	LCK	1.1858317011179118	0.245899	0.0688993	0.11797416789940739	0	10.663575117600132	10.417675847338229	10.448297775240858	10.481878603248209	10.322851163525623	10.570784080410972	10.903445343476303	10.645283006482982	10.534788040030268
9858	protein phosphatase 1 regulatory subunit 26	PPP1R26	1.1858175961502815	0.245882	0.18315648426587708	0.25955180267563527	0	4.9184867596076405	4.672604649696448	4.566194673759768	4.95521	4.496406232675585	4.742051347229638	5.098543796027644	4.791212019933087	5.042139875240192
80012	polyhomeotic homolog 3	PHC3	1.1855890437371077	0.245604	0.12184782917633101	0.18663899874196122	0	8.284064305171718	8.038460284584005	8.010093532050353	7.836958701061502	8.268328620640157	8.344112721159833	8.091369646512682	8.297741411187728	8.403033441826627
27076	LY6/PLAUR domain containing 3	LYPD3	1.1855320731684316	0.245535	0.36209739460117674	0.4510524769967577	0	3.9752057524051225	3.729671058648785	3.7918214859974393	3.64634	3.750846731175306	4.448027039403806	4.163084169772569	3.531397762039098	3.7583140384050164
127707	kelch domain containing 7A	KLHDC7A	1.1854496151633678	0.245434	0.34267956840973235	0.4316014611613681	0	3.454205692243604	3.208771346588326	3.2981411908640377	2.8420317570693046	3.4861410918316347	3.628766675573532	3.6426	3.516621195801252	3.0288379462113633
3161	hyaluronan mediated motility receptor	HMMR	1.1853601562662635	0.245325	0.3769728854290586	0.4659011756236348	0	3.0709663961899354	2.825640926336362	2.6722309025591584	2.8951499445095292	2.90954	3.2486118969292948	3.3341377798072536	3.2479425054248057	2.4531734025983885
27165	glutaminase 2	GLS2	1.1853182004373088	0.245274	0.43423239521874096	0.5219391459888659	0	3.8364834516272848	3.5912090468759885	4.0751284436857285	3.235049911737199	3.4634487852050375	4.198896946595199	3.5857539941784116	4.04165	3.519628883514867
100134934	TEN1 subunit of CST complex	TEN1	1.1852541969758907	0.245197	0.12066233545816699	0.18513473218599538	0	7.275198350982832	7.0300018493375624	7.1895876778015495	6.840732131748533	7.059685738462605	7.189164133715157	7.346341928343443	7.4735284780571964	7.091758863815533
22847	zinc finger protein 507	ZNF507	1.1850645220799745	0.244966	0.097273	0.15550062102879442	0	6.164706640225525	5.919741029919976	5.875545906971845	5.802397125627095	6.081280057160989	6.286244053411512	6.228558090520707	6.223903701937979	5.920120715031902
100526664	LY75-CD302 readthrough	LY75-CD302	1.184500112644608	0.244278	0.7474305205633894	0.8023261738967653	0	5.184571218017605	4.940292882240803	4.7010383682026085	3.7367638692837555	6.383076409236047	4.71616	4.7970268353595085	5.3977351494203605	5.82736
51130	ankyrin repeat and SOCS box containing 3	ASB3	1.1842976073828748	0.244032	0.25343133449859223	0.3376093904131363	0	6.984969779992239	6.740938112248844	6.86602	6.787349258957822	6.569449997303957	7.310060528058119	7.104737918932576	6.904785562808924	6.620295110169338
401207	chromosome 5 open reading frame 63	C5orf63	1.1840591100750657	0.243741	0.40342743378506485	0.49243810441229274	0	4.77496	4.531216195735579	4.190469376102936	4.638497439859205	4.764681771244598	4.856917235145347	4.899370730530704	5.111172975553964	4.2323682591051845
306	annexin A3	ANXA3	1.1838595616782714	0.243498	0.10332620810000753	0.1635057039551285	0	6.336540485711448	6.09304	5.928715987699239	6.120646356389896	6.229765269690334	6.234150937646144	6.158354092565809	6.490124615034172	6.463532297599666
50861	stathmin 3	STMN3	1.1831937006509323	0.242686	0.1465788065374468	0.21635124548173815	0	7.576139704429458	7.333453427799256	7.205974422041623	7.423483800809638	7.370902060546504	7.332547171383273	7.78593	7.448978223732665	7.737105031485755
80128	tripartite motif containing 46	TRIM46	1.1828075097355648	0.242215	0.44475731274358365	0.5318803192853389	0	3.1093276069904974	2.867112298609119	3.207951537962788	2.4918142018180536	2.9015711560465145	3.6044105592412654	3.0002607203229745	3.1824467598751585	2.650192388522591
2887	growth factor receptor bound protein 10	GRB10	1.1825037175792006	0.241845	0.10164603174607377	0.16125913217242258	0	4.416999691661259	4.175154972515492	4.245991959977993	4.2459237069551055	4.033549250613378	4.627207232449685	4.435819422274103	4.192476032805044	4.412496079116203
55345	zinc finger GRF-type containing 1	ZGRF1	1.1824194295735704	0.241742	0.16653095952442928	0.23999219039709915	0	5.61529	5.37354	5.5428847048246865	5.2116635448982835	5.366082486099442	5.75369	5.712787195012004	5.69715	5.297518580188063
146223	CKLF like MARVEL transmembrane domain containing 4	CMTM4	1.1818925020911064	0.241099	0.3147103045016119	0.40282539578611987	0	4.606673541444913	4.365574718918245	4.680448598901587	4.035858865254766	4.380416692598381	4.830660173716553	4.359245081341459	4.817733642337754	4.419055268383886
26145	interferon regulatory factor 2 binding protein 1	IRF2BP1	1.181567204597885	0.240702	0.13045927598841073	0.1972915887677556	0	6.962220934768614	6.721519246224742	6.664786785983282	6.882546095616281	6.617224857074664	6.6848682752208415	7.0589909480783986	6.984130818055925	7.120893697719293
84293	peroxiredoxin like 2A	PRXL2A	1.1814668940159974	0.240579	0.32876997633807714	0.41746644095310353	0	5.974159706518308	5.7335805025202236	5.821600453052379	5.622652178319825	5.756488876188468	5.91612	5.883940523363185	6.484698270386966	5.611877231490971
256364	EMAP like 3	EML3	1.1813520832436046	0.240439	0.0720674	0.12241179528462413	0	8.42614	8.185700089194688	8.184949382226963	8.338701153852856	8.033449731504245	8.372362609144098	8.525237340478565	8.270273033565198	8.536683378336337
283635	family with sequence similarity 177 member A1	FAM177A1	1.181346010167073	0.240432	0.14964212031147567	0.2199967057763882	0	7.117970250170256	6.877538665587327	6.708031736521256	7.039988445615194	6.8846	7.405720781653968	7.002230308442551	6.9817494405624405	7.082180470022066
8227	A-kinase anchoring protein 17A	AKAP17A	1.1811602703009685	0.240205	0.0922079	0.14897543227906337	0	8.992329966413978	8.752125230738493	8.77481	8.866683207709393	8.614882897378207	8.875082644845717	9.234262467682843	8.898975117806563	8.960999635320789
197335	WD repeat domain 90	WDR90	1.180530010848755	0.239435	0.19694938800170642	0.2754480957771395	0	4.422722136377679	4.1832874188667475	4.0160222248112944	4.078295074240844	4.455544957548104	4.304512944133188	4.653765329521988	4.233774456683084	4.498835815172454
6790	aurora kinase A	AURKA	1.1796026176418235	0.238301	0.2807730405167534	0.36671750991532087	0	5.7259163407212705	5.48762	5.763080373162753	5.488211366638628	5.211554495413849	5.926530405210624	5.920302332723561	5.640153836325531	5.416678788625366
117178	SSX family member 2 interacting protein	SSX2IP	1.179398794689687	0.238052	0.28417682845273834	0.37055541616173776	0	6.120517991910704	5.882466367028691	5.609951831447411	5.761897499293045	6.275549770345616	5.968753870564324	6.049624972677306	6.087618442465527	6.37607
117584	ring finger and FYVE like domain containing E3 ubiquitin protein ligase	RFFL	1.1793902270285916	0.238041	0.10860815110128891	0.17008068500264528	0	7.779582988875393	7.541541844389939	7.70711	7.57635	7.341169348501505	7.9283028719544815	7.870027455830001	7.660371141515169	7.65963
50626	zinc finger TRAF-type containing 1	ZFTRAF1	1.1791106765315145	0.237699	0.1374492860364394	0.2057621141335066	0	7.905710535044158	7.6680113926474816	7.543892495762108	7.895343139995627	7.564798542184709	7.771388575761106	8.078876268465427	7.766792294192643	8.005785001757456
403	ADP ribosylation factor like GTPase 3	ARL3	1.1790690496154899	0.237648	0.19736575918570015	0.2758790057910045	0	5.730047759672847	5.492399550582616	5.423010216338952	5.61719	5.436993706972398	5.951384592344533	5.87736	5.714634657107348	5.376815989659646
28970	chromosome 11 open reading frame 54	C11orf54	1.178755725833901	0.237265	0.1156047661793974	0.17890444866897878	0	7.823327241371189	7.586062462528411	7.63913	7.67651	7.442546112529313	7.739369225641941	7.71197	8.098891636890878	7.743076906302383
613037	nuclear pore complex interacting protein family, member B13	NPIPB13	1.1785138255095842	0.236969	0.5929544285599054	0.6702299835239314	0	2.7152408264047603	2.47827	2.585859149374568	2.768726871225182	2.0802304084494794	1.9446004357981177	2.821402451821414	2.6013777661212933	3.4935826518782163
26960	neurobeachin	NBEA	1.177480672491141	0.235703	0.25674599444904794	0.34107	0	4.722179015658221	4.486475636440144	4.64362	4.5147587510856635	4.301052705687629	4.7926129875559065	4.392940439098117	5.056480976286594	4.646681659692266
54737	M-phase phosphoprotein 8	MPHOSPH8	1.1772170938808526	0.23538	0.0761897	0.1278607473764619	0	8.727610228621137	8.492229832302153	8.460622065667259	8.35668	8.659389211886714	8.909234860915953	8.718276300383863	8.653415487579338	8.629514265605394
90634	NEDD4 binding protein 2 like 1	N4BP2L1	1.1769386333357308	0.235039	0.0886748	0.1444580005237947	0	7.727900537298071	7.492861438408785	7.526149410254807	7.603536655233892	7.348898249737659	7.935340896434553	7.668185626827367	7.7401	7.567974401164863
1514	cathepsin L	CTSL	1.1765157564649154	0.234521	0.31940647239100717	0.40764878941538835	0	13.356863585210805	13.122342943253289	13.265470954196768	13.327967126732647	12.773590748830449	13.104890594551778	13.35927269955207	13.250411023941348	13.712880022798027
55277	FGGY carbohydrate kinase domain containing	FGGY	1.1759804567042556	0.233864	0.2015820725482395	0.2806334338218006	0	6.377732708084456	6.143868623463014	6.187903914929486	6.05822	6.185483394006628	6.617018212674779	6.26896	6.059089712820034	6.565858076402217
51174	tubulin delta 1	TUBD1	1.1758794214182497	0.23374	0.0957796	0.1535152905714773	0	6.871579743003684	6.637839613986503	6.558482010539943	6.592469179200114	6.762567652219454	7.077267701616321	6.945540349878312	6.751275820899216	6.712235099620887
80298	mitochondrial transcription termination factor 2	MTERF2	1.1755216319262287	0.233301	0.14006090993740322	0.2088870969621108	0	5.952778024396524	5.719476936715206	5.581998494546307	5.882102479434413	5.694329836164898	6.049375789073543	5.677794336869266	6.092258699241067	5.991683272402218
374887	YjeF N-terminal domain containing 3	YJEFN3	1.175342003380488	0.233081	0.34735133982596295	0.43593414309718226	0	5.108234704489146	4.875154088304987	4.875172459812743	5.253717239755989	4.496572565346229	5.071092694078291	4.8272573536661785	5.355717638941219	5.178871131270896
64788	lipase maturation factor 1	LMF1	1.1752907943777755	0.233018	0.3129192049448685	0.40094843701872335	0	5.575374609357455	5.34236	5.4982	5.420532670176567	5.108338052792322	5.475906073279352	5.994882758905172	5.569601793068281	5.2611078121770145
84255	solute carrier family 37 member 3	SLC37A3	1.1752141299446193	0.232924	0.1321092074352544	0.19915879921518104	0	6.347233963796102	6.114310316738828	6.173358533196548	6.065114392573116	6.104458024446822	6.476059393672647	6.566299231027524	6.253147036285325	6.093430194198907
8335	H2A clustered histone 4	H2AC4	1.1750626699878957	0.232738	0.6266833847019716	0.7005242677603418	0	6.794929255804956	6.562191553253254	6.990321472859649	6.755202407113197	5.941050779786918	6.827395043044024	7.1942513303009905	5.918903211185281	7.239167438689526
342908	zinc finger protein 404	ZNF404	1.1750205731326404	0.232686	0.30930881399470905	0.3970683727059534	0	4.729856757223319	4.49717	4.696649246723351	4.233781009433141	4.5610819651513275	4.936877301931115	4.679754760426179	4.34174	4.961052894150574
23119	HIC ZBTB transcriptional repressor 2	HIC2	1.1749791899702253	0.232635	0.136876	0.2051456466611909	0	5.127692145548794	4.895056940071386	4.898609098666837	5.1364733355397725	4.65009	5.062384160334959	5.2669839639042255	5.0501350689190545	5.131265389036936
55112	dynein 2 intermediate chain 1	DYNC2I1	1.174943507402749	0.232591	0.1630182376220633	0.23618550893139736	0	5.99486	5.76227	5.831185073000068	5.6481832627919575	5.807445268160833	6.303207374016617	5.989879404525573	5.763862888921004	5.9225007060774475
2053	epoxide hydrolase 2	EPHX2	1.174908420550957	0.232548	0.15614779198445347	0.22822489756087683	0	6.239688944411826	6.007140635592624	6.08179	6.051246232222276	5.888388466467094	6.2831788997580995	6.4113251542736345	6.3447925971166885	5.919459126498883
3338	DnaJ heat shock protein family (Hsp40) member C4	DNAJC4	1.174727600076529	0.232326	0.0842226	0.13860498083283282	0	8.196418348715792	7.964092090290755	7.83778	8.089843981661787	7.964653653901188	8.086917076863793	8.331540845650977	8.046275136282535	8.320940336065863
84612	par-6 family cell polarity regulator beta	PARD6B	1.174354302938277	0.231868	0.2101824037807578	0.2901336951864177	0	4.6171697714929785	4.385302035977659	4.334247458282753	4.529016015717964	4.292642633932259	4.473702539748977	4.992877165983899	4.536875549488124	4.465223830750913
124637	cytochrome b5 domain containing 1	CYB5D1	1.1741413236626592	0.231606	0.13476537793859758	0.2025295683316433	0	5.1365949686819565	4.904988902076818	5.003861292373536	4.6953452532470825	5.015760160609835	5.158087532564947	5.29928	5.176470309267824	4.9125438082292145
84542	SANT and BTB domain regulator of CSR	SANBR	1.174006291532123	0.23144	0.0683275	0.11718403860870363	0	5.669425969077853	5.437985829166624	5.4053653182071555	5.51403	5.3945637111546745	5.863466961803481	5.697695506129214	5.6408675124437115	5.475673895935007
100996717	notch 2 N-terminal like C	NOTCH2NLC	1.1739194325862632	0.231333	0.2070844664026642	0.28694542538731316	0	7.431998482864808	7.200665084805945	7.082129031695965	7.007526751699002	7.512339471022869	7.523033810239523	7.207081431615932	7.465620951551625	7.532257738052152
114822	rhophilin Rho GTPase binding protein 1	RHPN1	1.1738936289777493	0.231302	0.2261753652064947	0.3077917466156171	0	6.141814654057923	5.910512967840732	5.944876670649059	6.057485603387785	5.729176629485352	6.101713151898062	6.503301956903647	5.955660012849652	6.006583494580329
400566	chromosome 17 open reading frame 97	C17orf97	1.1738176356024106	0.231208	0.769082	0.820402	0	2.299063185163067	2.0678548965177446	2.4729242027999523	0.6640742963128037	3.0665661904404784	1.2125429239110654	2.5417047078012067	2.864452415265298	2.577552693674697
10290	striated muscle enriched protein kinase	SPEG	1.1730973137601015	0.230323	0.32716103330731683	0.4157615484857851	0	3.97535	3.745032176829889	3.6933847929705754	3.5469654841487723	3.99475	3.8572201978654532	4.407303227076879	3.6925080245486583	3.9443880436242895
2549	GRB2 associated binding protein 1	GAB1	1.1729727653180122	0.23017	0.157582	0.2298773818189539	0	5.319722399590637	5.089552883067168	5.157127908707605	5.053412438957191	5.05812	5.6485040063167595	5.21324	5.290925564053559	5.126215851202928
9620	cadherin EGF LAG seven-pass G-type receptor 1	CELSR1	1.1728666186319923	0.230039	0.346595	0.4353209672594232	0	5.311535908732731	5.081496952978836	5.178824102782032	5.245907084287964	4.819759671866511	4.917005834089676	5.185220991004893	5.507713556004412	5.636203253831943
26256	calcium binding tyrosine phosphorylation regulated	CABYR	1.17256	0.229667	0.5889234939089975	0.6665015309908098	0	3.015612702374969	2.785945361760634	2.585815081991725	3.0718813940506142	2.7001396092395624	2.9509877248702043	2.190815946068109	3.732971685999893	3.187675452561669
55727	BTB domain containing 7	BTBD7	1.1724747695437603	0.229557	0.24202647405540015	0.32524620883238614	0	7.4175484644390615	7.187991586684113	7.100826245139094	6.974192503447758	7.4889560114654845	7.6643768150806775	7.315312702477048	7.469699125089012	7.220805215109509
11066	small nuclear ribonucleoprotein U11/U12 subunit 35	SNRNP35	1.1723940153052683	0.229458	0.12175851187654685	0.18652461221823774	0	8.391785985444436	8.16233	8.197573579720501	8.013612810693514	8.275799039926468	8.417057747171265	8.455136816932432	8.554166878682716	8.140782498991332
548644	RNA polymerase II subunit J3	POLR2J3	1.1722710583471847	0.229306	0.10958782614879797	0.17138755778307513	0	6.647759890391797	6.418453694932829	6.458336454147883	6.5802222118491756	6.216802418801428	6.6865000126362855	6.71853	6.731571649027992	6.454439967944051
8351	H3 clustered histone 4	H3C4	1.172216734236887	0.229239	0.18558219040672483	0.26222720283598544	0	10.07000284084089	9.840763502735404	9.817236439933186	9.953051409226111	9.752002659046914	10.029040075164005	10.417343421851568	9.893500622849539	9.94013
343990	CRACD like	CRACDL	1.1721069547703897	0.229104	0.13040579244662642	0.19725090436677298	0	3.9616315711672723	3.732527349464666	3.716213790065296	3.726330032035366	3.755038226293335	3.8606560274348087	4.210913856205181	3.723947092003936	4.051009309025164
115352	Fc receptor like 3	FCRL3	1.171960818910968	0.228924	0.1289082483003281	0.19542694429529295	0	6.116581841209392	5.887657502940468	5.697566970511122	5.992883729926457	5.972521808383826	6.205649729551008	6.271184863327339	5.894423634218833	6.095069137740387
84515	minichromosome maintenance 8 homologous recombination repair factor	MCM8	1.1715161588417948	0.228377	0.19340170655501285	0.27134920071030977	0	5.895477067374256	5.667100213796213	5.656684702483563	5.4182380631161315	5.926377875788945	5.8908855489269225	5.867300905185096	5.728097073418833	6.095624741966173
65062	transmembrane protein 237	TMEM237	1.171388712539646	0.22822	0.3748376131567935	0.4635354779414448	0	3.510371006761509	3.2821511088930357	3.409563444535166	3.149491503351093	3.287398378792848	3.7039811727047387	3.8128613614350066	3.5662854113377866	2.9583560815685033
8611	phospholipid phosphatase 1	PLPP1	1.1713497759691522	0.228172	0.3063265046929047	0.39411350058490346	0	4.896100903230236	4.667928960861228	4.816137237580356	4.404036942736698	4.783612702266628	4.684810660852219	4.927567469118668	5.283676907993649	4.6883485749564064
8717	TNFRSF1A associated via death domain	TRADD	1.1713309351298506	0.228149	0.18132395008449456	0.25746667201900647	0	7.94093	7.712779886733242	7.692335250773003	7.82026	7.6257452226869145	7.713459262265139	8.258433808513267	7.828694172521196	7.963127250949557
100533955	SENP3-EIF4A1 readthrough (NMD candidate)	SENP3-EIF4A1	1.1713037567598386	0.228115	0.836411	0.8751946974107935	0	4.176325101529818	3.9482098399154695	3.1832742838594106	3.2147812478341935	5.446573988052804	4.823056243677234	3.552947609566229	2.5440575432287793	5.785239009647027
5920	phospholipase A and acyltransferase 4	PLAAT4	1.1712877430911302	0.228096	0.059761	0.10476258962107275	0	10.92501096015647	10.696915422715486	10.605309222735478	10.805119942597138	10.680317102813842	10.91216376913418	11.096703694697762	10.926860077892009	10.764316298901933
23261	calmodulin binding transcription activator 1	CAMTA1	1.171237155421965	0.228033	0.20575010611766076	0.2854690299515535	0	8.757288832903399	8.52926	8.696175806641277	8.4139	8.477693400172203	8.613498242911616	8.529848638570448	9.056371358835964	8.829437091295565
55721	IQ motif containing C	IQCC	1.171084359753043	0.227845	0.39158246151752185	0.48069680529865555	0	3.662444117028233	3.4345991120569956	3.111104129236739	3.482384965740564	3.710308241193683	3.4370601987980947	4.142223452466779	3.4642466336237705	3.60625
83989	family with sequence similarity 172 member A	FAM172A	1.1710602337390172	0.227815	0.16052053787400553	0.2332856885337506	0	7.420043519590605	7.192228236508348	7.072329774995515	7.108135991691453	7.396218942838076	7.545690309263569	7.484729250760484	7.502211938935021	7.147542579403341
2865	free fatty acid receptor 3	FFAR3	1.171021086760047	0.227767	0.5329418427444077	0.6146657027615188	0	2.3927206078290886	2.1649535529205823	1.995216528550171	2.693006234469149	1.806637895742426	1.9826220090218118	2.0929392453045015	2.9001169368777613	2.5952042401122792
8742	TNF superfamily member 12	TNFSF12	1.170946041453572	0.227675	0.0812919	0.1347392378363595	0	7.731768844420325	7.504094248103766	7.420286277588276	7.526829466960361	7.565166999762664	7.648517472497772	7.691975073792041	7.611239250837751	7.975343580553737
56834	G protein-coupled receptor 137	GPR137	1.1707632560785182	0.227449	0.11759095909255679	0.18140530449185932	0	6.79317	6.565716450391022	6.541583308414802	6.555779411292784	6.599786631465479	6.606283992398913	6.863069687399006	6.656920955771274	7.046388658720966
203054	aarF domain containing kinase 5	ADCK5	1.170422892918227	0.22703	0.16857825333648002	0.2424216169029449	0	6.43992	6.212886427141591	6.30801	6.3529913312126345	5.977656454175489	6.26771	6.620982793696372	6.325475630112751	6.545501253921286
55876	gasdermin B	GSDMB	1.1703767033813353	0.226973	0.36009274790106727	0.44891797465826794	0	6.4233971669321885	6.1964242092354285	5.994163996085716	6.092562684754717	6.5025459468658555	6.726309788419735	6.043362958669687	6.62129	6.302627287978012
101060200	zinc finger protein 891	ZNF891	1.1703071910587293	0.226887	0.12796189547706407	0.1941601179317939	0	5.761426263035727	5.534538994041633	5.586196239619071	5.365358402670614	5.652062339835215	5.691794552040351	5.775507651105963	5.9905965330654425	5.587806315931149
79441	HAUS augmin like complex subunit 3	HAUS3	1.1702452690640077	0.226811	0.0869699	0.14218106525251206	0	7.035704093964268	6.808893161267908	6.825938349345162	6.784493583709231	6.816247550749332	7.21802	6.989240405301699	7.129167662887049	6.806384717565066
285527	FRY like transcription coactivator	FRYL	1.1701746520723837	0.226724	0.058159915782430106	0.10254784936975697	0	8.281767776134966	8.05504	8.0646	8.064564002696963	8.035963268131843	8.430647570825517	8.252855142630315	8.368153465153965	8.075414925930065
81628	TSC22 domain family member 4	TSC22D4	1.1700715731973994	0.226597	0.0669924	0.1153602750749802	0	9.458851188390101	9.232254406326094	9.297105096727536	9.336284164298965	9.063373957951784	9.372088347963265	9.57723	9.355589753761594	9.530495240389955
3002	granzyme B	GZMB	1.169913999498261	0.226402	0.12491415101373775	0.19051127580393015	0	9.13641	8.91001	9.015305157947445	8.863451088468533	8.85128	8.92168	9.383014976353742	9.172592866262127	9.068368847177206
130916	mitochondrial transcription termination factor 4	MTERF4	1.1698370172832402	0.226308	0.0935304	0.1507681273245953	0	8.99951	8.773200655546232	8.89002	8.56426	8.86532	9.12666	9.003682047048603	8.856087127298624	9.011600792105744
98	acylphosphatase 2	ACYP2	1.1698	0.226263	0.49663513521802094	0.5813163305294262	0	5.8899059490660015	5.663642718719861	5.879220591162069	5.988064097248304	5.123643467749212	5.936405039065223	6.114121795710156	5.377050897036454	6.1320460644521715
79575	abhydrolase domain containing 8	ABHD8	1.1696222729570946	0.226043	0.23889953117508572	0.3218588269749146	0	7.266166874398856	7.0401241846897875	7.2467014085725445	7.1059162281575174	6.767754917339301	7.094811715776751	7.2963733291675075	7.132205022296424	7.541277430354739
6477	siah E3 ubiquitin protein ligase 1	SIAH1	1.1693668870525045	0.225728	0.1361052574767196	0.20425407367619366	0	7.666870460001306	7.441142815770711	7.355427081227334	7.477601976777842	7.4903993893069565	7.714143546895183	7.474293163181577	7.936592087486802	7.54245
83871	RAB34, member RAS oncogene family	RAB34	1.1686980598966326	0.224902	0.0822677	0.13606169673796253	0	9.29269	9.06778	9.15704	9.191237974820371	8.855070678642177	9.272647964203811	9.412680740867083	9.286988895575915	9.198423695333192
5260	phosphorylase kinase catalytic subunit gamma 1	PHKG1	1.1684880602421353	0.224643	0.5373499961728667	0.618798	0	3.1577652570808725	2.9331222645240764	3.054900237171689	3.4103	2.3341693536595693	3.490529351432942	3.0252857126020523	2.712755324981075	3.402490639307421
51301	glucosaminyl (N-acetyl) transferase 4	GCNT4	1.1684754426553783	0.224627	0.0756346	0.12715943536943755	0	6.196618445380771	5.971991031441116	6.1141734151141325	5.813021596508994	5.98878	6.241905928555488	6.299374510263296	6.215333865410295	6.029859477294005
55208	defective in cullin neddylation 1 domain containing 2	DCUN1D2	1.1683841694964623	0.224515	0.26288592956783197	0.3477397870248907	0	5.881148107714141	5.65663	5.7430288349489516	5.596424737559745	5.630446601868661	6.151577554180201	5.646280016854463	6.119232934488862	5.607501925333039
57716	periaxin	PRX	1.1683640742606003	0.22449	0.5700438403592967	0.648745	0	3.6238730467249267	3.3993831438379707	3.5597347492568447	3.205469338683323	3.432945343573744	4.059531914034805	4.064811556788169	3.5963891486151223	2.7747595674616092
113189	carbohydrate sulfotransferase 14	CHST14	1.1679812488337546	0.224017	0.12005323759704493	0.18437780860944425	0	5.848383929081404	5.624366816191988	5.731243240210403	5.548908888330244	5.592948320035318	5.8190826774999564	6.024348272386139	5.951150088675223	5.598954677764299
26122	enhancer of polycomb homolog 2	EPC2	1.1675452748817503	0.223478	0.10431220378614851	0.16468919311515715	0	8.3895	8.166024710141075	8.128298194819276	8.214028445626978	8.155747489976976	8.605360262066403	8.425193954275983	8.376941582725603	8.150517023954412
4293	mitogen-activated protein kinase kinase kinase 9	MAP3K9	1.167530080869373	0.22346	0.12430111384470953	0.18973529309877132	0	3.615852916035071	3.392393195254732	3.4037361577672303	3.2234677269471677	3.5499757010497985	3.7318716054063206	3.565581736668105	3.4185828013196207	3.747375520746239
8541	PTPRF interacting protein alpha 3	PPFIA3	1.1674930606932712	0.223414	0.4118664653477107	0.5004377870489397	0	4.07441	3.8509934749312364	3.6856523065848705	3.6849399077635505	4.182388210445288	4.376653990446564	4.339632070613746	3.637642423671095	3.943701314662516
147837	zinc finger protein 563	ZNF563	1.1674272015703562	0.223333	0.18529475530851847	0.26187914335949347	0	6.190688222230023	5.9673556330727875	6.158772969876816	5.86232	5.880978570500067	6.025086059853011	6.19967	6.061084097099919	6.476917197517639
144245	ALG10 alpha-1,2-glucosyltransferase B	ALG10B	1.1670620734313297	0.222881	0.1659157721403079	0.23924092947483735	0	4.664733392677677	4.44185	4.396217347813021	4.519220703847601	4.410118235910288	4.907540195289669	4.804769148640642	4.496694275413573	4.449929951366826
4306	nuclear receptor subfamily 3 group C member 2	NR3C2	1.1670212756501819	0.222831	0.1455817118712608	0.2153304609881279	0	6.045071164976018	5.822240302306748	5.722147011279312	5.757758680739024	5.98682	6.2813062884324715	6.090819052684487	5.856554881771445	5.951604437015668
50512	podocalyxin like 2	PODXL2	1.1668219822227461	0.222584	0.3452578979666444	0.4341537259343261	0	4.532858700883748	4.310274229774128	4.378028682142314	4.690335641869627	3.862458365310443	4.645374303023626	4.557613353543871	4.366653881777857	4.561793265189639
23569	peptidyl arginine deiminase 4	PADI4	1.1666191187143833	0.222334	0.19231363987959005	0.27012105453708046	0	5.8557112090816075	5.6333775865390345	5.693072218407136	5.574001721367834	5.633058819842135	5.636894881427386	6.03567	6.097179329616403	5.6531
51244	coiled-coil domain containing 174	CCDC174	1.165961480838476	0.22152	0.12745755182953586	0.19367163600001386	0	7.933315254700969	7.7117951268154235	7.606116979337506	7.752950116313051	7.776318284795713	8.070502059720353	7.787691655817186	8.123397412666993	7.751669890599346
8745	ADAM metallopeptidase domain 23	ADAM23	1.1659406951734415	0.221494	0.3056347480932651	0.39338239473242653	0	3.1448258268806777	2.923331418235138	3.173693678705227	2.6730296629646078	2.92327	2.84483	3.0471263158203903	3.4415701585124547	3.2457763947638765
79027	zinc finger protein 655	ZNF655	1.1659003532191856	0.221444	0.0592503	0.10406780358284955	0	9.804908392101549	9.583463902070651	9.54832	9.706701700718186	9.495373794345245	9.943575157048567	9.853087168432461	9.648678086557462	9.774293156367701
255043	transmembrane protein 86B	TMEM86B	1.1655958565756623	0.221068	0.1456213149135972	0.21535087803666056	0	5.735066708162061	5.513999054085887	5.438525450763336	5.470521971837227	5.632949739657097	6.009959934090763	5.71079	5.532577873054304	5.686939790181117
89801	protein phosphatase 1 regulatory subunit 3F	PPP1R3F	1.1655810536860614	0.221049	0.18247246327343408	0.2587802375964853	0	6.016087742432128	5.795038410479276	5.738303632569526	5.829836171342107	5.816975427526198	5.816125142078674	6.007836442622791	5.887488689894984	6.352900695132063
84722	proline and serine rich coiled-coil 1	PSRC1	1.1652846930545409	0.220682	0.3924788794015881	0.48156523521336997	0	3.9455359251442217	3.7248534594652525	3.983803878900778	3.3545745487073413	3.8361819507876382	3.9234691921236737	4.355377912273012	3.6600258599407316	3.84327
1760	DM1 protein kinase	DMPK	1.1652527308504785	0.220643	0.15100014486460767	0.22169772363677878	0	4.961957808690229	4.741314914753663	4.797378128258069	4.759320863583293	4.6672457524196265	4.848243419125213	4.973243726842841	5.2562	4.770148695057195
6651	SON DNA and RNA binding protein	SON	1.1652272516420796	0.220611	0.11839491503334466	0.18227037366358678	0	10.459988107580095	10.23937675970089	10.224617315857534	10.091850443078153	10.401662520166983	10.680637061878361	10.433453688805516	10.3396	10.3862
23113	cullin 9	CUL9	1.165149860012445	0.220516	0.0668438	0.11513549471989427	0	7.3543084266087835	7.133792902293725	6.98745	7.25879	7.155134598312328	7.3068781791499005	7.271519110766733	7.315962549237856	7.522873867280643
5310	polycystin 1, transient receptor potential channel interacting	PKD1	1.1644284533895408	0.219622	0.11128838821725606	0.1734677458130731	0	6.373995124967857	6.154373126991544	6.159357692233805	6.359639548147981	5.944122140592847	6.387034574384831	6.452060608337857	6.244626717548128	6.412258599600614
197135	PAT1 homolog 2	PATL2	1.1644202721503614	0.219612	0.1117611405597828	0.1741407229879164	0	6.926213530656833	6.706601669047956	6.681000807119985	6.776860561501696	6.6619436385221835	6.702583201281285	7.150702571081783	6.885739367569963	6.965828982694299
23394	activity dependent neuroprotector homeobox	ADNP	1.1643803056703133	0.219562	0.0845274	0.13896311054131122	0	7.938437444309002	7.718875101274726	7.725714914413919	7.550601199346374	7.880309190063885	8.098142525681318	7.863983782386914	7.911691058089584	7.87993
7569	zinc finger protein 182	ZNF182	1.1643427466779799	0.219516	0.12864600811981816	0.19506682192787234	0	6.739742580075999	6.520226774281891	6.558151172092259	6.504137526034726	6.498391624718689	6.769282910931517	6.476744792486478	6.969218542170297	6.743724074715705
1291	collagen type VI alpha 1 chain	COL6A1	1.1642759256026476	0.219433	0.2321533381954949	0.31433216598818287	0	4.826360145699117	4.60693	4.619226638880623	4.742052015873329	4.459502758831266	4.602044594220247	5.092471581957876	4.630490618052867	4.980433788565478
126069	zinc finger protein 491	ZNF491	1.1640889995587589	0.219201	0.4401217789416605	0.5276739988233458	0	3.3728613014558926	3.153659938816565	3.0554462470744337	3.3827647233147102	3.022768846060552	3.15888	3.390953402129327	3.9406943978485556	3.000918067418186
55167	MSL complex subunit 2	MSL2	1.1640369663419081	0.219137	0.0825755	0.13644078625580647	0	8.979675934074988	8.76054	8.745050911612871	8.690877469307301	8.845688797310213	9.171635373469789	8.999485428779142	8.9625	8.785079076690563
7456	WAS/WASL interacting protein family member 1	WIPF1	1.163546042458859	0.218528	0.11791357421909184	0.18172696856482992	0	10.589442089360004	10.370913788876477	10.365630089047237	10.163760900459698	10.583350377122496	10.638545764237557	10.487021843379845	10.536591514396093	10.69560923542652
55766	H2A.J histone	H2AJ	1.1632444247442444	0.218154	0.1150452245348305	0.17814671922682007	0	7.30426	7.086110038771342	7.049333949508876	7.3072099805078405	6.901786186297312	7.245105538367774	7.406388237962222	7.201296474347102	7.364266994372903
55812	spermatogenesis associated 7	SPATA7	1.163230257303097	0.218137	0.0820018	0.1356687234723551	0	5.1117576608548525	4.893620959409916	4.975725463493699	4.900870510461817	4.804266904274233	5.147331610837571	5.209705573870209	5.2061716288048245	4.8838218299068075
5610	eukaryotic translation initiation factor 2 alpha kinase 2	EIF2AK2	1.163207267161501	0.218108	0.2741108729938773	0.35945313223703074	0	7.543796493910582	7.325688306245124	7.1154020604954225	7.214856278099704	7.646806580140245	7.516317227355453	7.401290280857674	7.4347759919776575	7.822802475451547
64759	tensin 3	TNS3	1.1631527776748336	0.218041	0.0843643	0.1387486142213917	0	9.471389606008248	9.25335	9.293589021676393	9.391479977177129	9.074978006507626	9.367140830924228	9.41467	9.485954927993378	9.617795370133603
347902	adhesion molecule with Ig like domain 2	AMIGO2	1.1630044629286505	0.217857	0.12744580260806987	0.19367163600001386	0	6.098647751169646	5.880791118130933	6.004741709960674	5.8624962190639085	5.775135425368217	6.23574	6.101453031964994	6.2111579832238295	5.846243731540594
54793	potassium channel tetramerization domain containing 9	KCTD9	1.1628193306047423	0.217627	0.0863062	0.14134027564080545	0	7.001024656369316	6.783397696349614	6.878832202185552	6.642699188516425	6.828661698346867	7.18839	6.91492	6.8768944611643965	7.0239
54620	F-box and leucine rich repeat protein 19	FBXL19	1.162769653442726	0.217565	0.0947672	0.15237622501622008	0	6.789957394261679	6.572392069376808	6.674114648172741	6.606205900638377	6.436855659319308	6.7053235935196485	6.937685072329305	6.626067736439052	6.890753174758712
653598	peptidylprolyl isomerase A like 4C	PPIAL4C	1.1627677156218992	0.217563	0.51515	0.5980974605509015	0	2.994488568026896	2.77693	2.781818904935691	3.2912404257085304	2.257717611784407	2.7294068518402623	2.7552822338876948	3.106571092615457	3.386694093764168
128611	zinc finger protein 831	ZNF831	1.162758524990443	0.217552	0.0635484	0.11039957715228481	0	6.408984374916075	6.19143	6.164426681088376	6.278997633639727	6.130874258117739	6.50357	6.527877226816021	6.218639651020146	6.385848030019253
26205	glucocorticoid modulatory element binding protein 2	GMEB2	1.1627160103831886	0.217499	0.13136981838957476	0.19833900415944686	0	6.840378817258131	6.622880051008465	6.598886903205012	6.61896	6.650794379271922	6.6743367204517785	6.87503	6.698640128775663	7.113506469909405
9414	tight junction protein 2	TJP2	1.1626842435692908	0.217459	0.11771117405874043	0.18148260366868266	0	5.579264230888757	5.361804881358687	5.301710223498541	5.425603974118881	5.358100446458639	5.691926185060718	5.785417734578234	5.415267119887962	5.424445884028118
440353	nuclear pore complex interacting protein family member B12	NPIPB12	1.1621993125711807	0.216858	0.14941325080310294	0.2197984330310974	0	6.287867001887239	6.071009495451155	6.069120891509388	5.83975	6.30416	6.293149534206214	6.396445837027741	6.150504515855387	6.31137
5966	REL proto-oncogene, NF-kB subunit	REL	1.1621715979119913	0.216823	0.0783882	0.1307086118743534	0	8.644848827467255	8.428025725007915	8.387411637596516	8.289777007209027	8.606888530218201	8.74641	8.507042494291877	8.664310725335305	8.661628148084516
933	CD22 molecule	CD22	1.1619641676332233	0.216566	0.10717750886761737	0.16823316994977366	0	6.229742514619737	6.013176934668109	6.121542048238298	5.859893558145078	6.058095197620951	6.294857273920931	6.3263011247164265	6.291507348946789	6.0063043108948015
27005	ubiquitin specific peptidase 21	USP21	1.1618845035247254	0.216467	0.15645143030337516	0.22859491668524115	0	6.848426668116409	6.631960002535358	6.612478429163597	6.590799487938313	6.692602090504161	7.055839858371187	6.815970355557943	6.561631223973948	6.96027
84441	mastermind like transcriptional coactivator 2	MAML2	1.1616036337345468	0.216118	0.0953166	0.15298925940026506	0	7.4844064143523426	7.268288542852829	7.212370615211052	7.1897527498748195	7.402742263472619	7.668768321068602	7.473061488847729	7.301573832557474	7.494222014935568
2841	G protein-coupled receptor 18	GPR18	1.1610881476312693	0.215478	0.0636265	0.11047993061377288	0	7.258317885311593	7.042840382252716	6.994277760998112	7.037480375145038	7.096763010614997	7.275184472972634	7.044861252913092	7.364997353168998	7.348228462191646
8099	cyclin dependent kinase 2 associated protein 1	CDK2AP1	1.1610776272294085	0.215464	0.2675405498176314	0.3524615232684256	0	8.374081832386905	8.158617401376334	8.233479419607468	8.37106	7.871315225804486	8.54128	8.511830944950376	8.34223	8.100994604238993
79969	alpha tubulin acetyltransferase 1	ATAT1	1.1609549761810376	0.215312	0.2377063788353456	0.3206143719651846	0	5.0666825835640585	4.851370560456073	5.1129397899637175	4.627003246017132	4.81417	5.306287638914163	4.875817709550595	5.0966294099614515	4.987995575830025
1123	chimerin 1	CHN1	1.1605633221943479	0.214825	0.3667633263419613	0.455585	0	2.9856395818957067	2.7708143413128448	2.787806165143865	2.5067014282917843	3.0179354305028845	3.153710826100931	3.2380576696564085	2.988145492215866	2.562644339609621
55063	zinc finger CW-type and PWWP domain containing 1	ZCWPW1	1.1605345919904546	0.21479	0.3213753497785436	0.4097511589641173	0	5.212130792843243	4.997341267188587	4.746560287451403	5.063292874765881	5.182170639348479	5.29696	5.197039792311829	5.505468441689002	4.849056636324341
128637	TBC1 domain family member 20	TBC1D20	1.1600338821495817	0.214167	0.0853846	0.14006434617317953	0	7.716166172254487	7.501999228198791	7.414192652068189	7.401706609769987	7.690098422758199	7.7924222428515275	7.678453111155472	7.585610984997316	7.808178350013632
3652	intracisternal A particle-promoted polypeptide	IPP	1.1599114635594698	0.214015	0.35088571752658076	0.4392880934466115	0	5.646605520243882	5.432590832096591	5.261630735583053	5.436693043687644	5.599448717019078	5.753030129649116	5.399246700758089	5.376759621400056	6.057385629168266
79778	MICAL like 2	MICALL2	1.1596034951276355	0.213632	0.3680456843206797	0.456776	0	5.645207089306984	5.4315755024027395	5.3748738732158845	5.791328408469926	5.128524225522405	5.588323142105146	5.910875945957822	5.341075680797818	5.740553588367147
8237	ubiquitin specific peptidase 11	USP11	1.1594463839004563	0.213436	0.0599527	0.10498319936794577	0	7.922639158410436	7.7092030512073535	7.655945335517681	7.671660398331027	7.800003419773352	7.9923829862710125	8.07725	7.818378209660678	7.802545791662322
9094	unc-119 lipid binding chaperone	UNC119	1.1591498662417088	0.213067	0.061540057649408154	0.10737905704068876	0	8.765951417553826	8.552884313412934	8.601054333461365	8.684955072274912	8.372643534502528	8.670872601509963	8.838727030075018	8.758916324318747	8.79529
90488	transmembrane protein 263	TMEM263	1.1591082579883083	0.213015	0.0633502	0.11016034768668312	0	7.463687049074194	7.250671732109389	7.3219157174123115	7.229618095534833	7.200481383381019	7.628684395719588	7.49523	7.446739888739719	7.284090867784501
26762	hepatitis A virus cellular receptor 1	HAVCR1	1.1589549953997431	0.212825	0.24920207737195624	0.332993	0	3.8253940230494266	3.612569478425692	3.421913880464257	3.671699109048523	3.7440954457642968	3.870293352132246	4.042964870536979	3.9033957230891514	3.4849221464393314
153743	PPP1R2 family member B	PPP1R2B	1.1587513345972025	0.212571	0.724293	0.7835129203455822	0	3.9356830521737773	3.7231120516913365	2.688855550935137	4.192018286447813	4.28846	3.5653172036532004	3.5980920076045573	4.868369272990599	3.710953724446753
10902	bromodomain containing 8	BRD8	1.1587345908659907	0.21255	0.0766955	0.12847451330071788	0	8.256390031318602	8.04384	8.05943	8.091411232762978	7.980674851832935	8.422668539567605	8.35256	8.110611470653307	8.139720044831265
130535	potassium channel tetramerization domain containing 18	KCTD18	1.1584157719169599	0.212153	0.11154442560539438	0.17384556900774675	0	7.678605456783663	7.466452306715822	7.371939592093765	7.685285300662621	7.342132027391077	7.7872518234336265	7.7042414630874285	7.541256197877269	7.681672342736326
22839	DLG associated protein 4	DLGAP4	1.1581242134327183	0.21179	0.11437957132666293	0.17728833555632756	0	7.414590953586373	7.202800957173747	7.238255577055946	7.284656712736694	7.085490581728603	7.405043105804598	7.342444369667386	7.261747605557848	7.649128733315659
101060684	NBPF member 26	NBPF26	1.1580424024790898	0.211688	0.0742377	0.12538587594107578	0	7.58253	7.370843990291239	7.384255539233384	7.349073866766896	7.3792	7.782373997552107	7.620023918792217	7.516845107249269	7.410885255634125
165631	poly(ADP-ribose) polymerase family member 15	PARP15	1.1580241772014506	0.211665	0.12143932295169414	0.186167	0	6.464185391815002	6.252520017620394	6.272465532537747	6.150286168868388	6.334808351455046	6.6288988490226615	6.468329931226155	6.540335647382539	6.219177139628656
90507	secernin 2	SCRN2	1.1576918682596113	0.211251	0.2526360197774803	0.3368392138954454	0	7.4344600235653235	7.223208707447192	7.1153719457707005	7.397775105770657	7.156479070800219	7.2049644129168575	7.7821122709852135	7.344944481172044	7.405818929187176
79368	Fc receptor like 2	FCRL2	1.1576570677441003	0.211208	0.1620484388047381	0.2351055500614804	0	5.796967508149293	5.5857595604672285	5.329115592289398	5.7440306756618735	5.684132413450413	5.7517600464567264	5.673635703578094	5.952690700108232	5.80978
9966	TNF superfamily member 15	TNFSF15	1.1575335572026468	0.211054	0.6989670468410278	0.7627217492121905	0	4.905218293264881	4.694164275063959	4.761782379906299	5.116457644806753	4.204252800478825	5.834439380496118	5.143675369758338	4.6744467061424775	3.968311716662593
8324	frizzled class receptor 7	FZD7	1.1574937317374647	0.211004	0.5727651071738378	0.6512806988399703	0	2.050935410999789	1.8399310302276775	2.2598765113163517	1.742416156145757	1.5175004232209246	1.9482285115828648	2.5967017503476835	1.409353264963074	2.249458117105532
230	aldolase, fructose-bisphosphate C	ALDOC	1.1573806723901476	0.210863	0.21082654109212817	0.2909282963343231	0	8.053532334043691	7.842668876821937	7.843618348981332	7.977182368792475	7.707205912692002	8.01994	8.375120571064725	7.946127499258031	7.872937879548124
121536	AE binding protein 2	AEBP2	1.1571233645266474	0.210543	0.23841249235608514	0.32135602074319947	0	7.763411752132598	7.552869069274821	7.573375439770522	7.29242	7.792814767385362	7.882172185368491	7.859698247633136	7.796949590859307	7.514826984669456
8930	methyl-CpG binding domain 4, DNA glycosylase	MBD4	1.1570568221992483	0.21046	0.0678371	0.11648424614759832	0	9.402005361683562	9.19155	9.196296097849487	9.323246831930797	9.055094007676322	9.501741015574737	9.250182816338361	9.432569251332861	9.423528363488291
123283	threonyl-tRNA synthetase 3	TARS3	1.156728913439571	0.210051	0.1731828339707159	0.2480353515760894	0	6.65345	6.443395708770357	6.398173017891594	6.522392031187457	6.40962	6.882170808510161	6.72264	6.6442960870295735	6.364683796130357
57634	E1A binding protein p400	EP400	1.156637053559758	0.209936	0.14584893357888096	0.21552554659342638	0	6.441144169170554	6.231207943597731	6.210336688275568	6.132287868019151	6.350999274498474	6.605524837572253	6.427189005491724	6.186451993665266	6.545410839952975
23567	zinc finger protein 346	ZNF346	1.1562793231957345	0.20949	0.1159847339201622	0.17931086474220256	0	6.388246149360093	6.178756196580747	6.436897607523083	6.044515789388954	6.054855192830208	6.379604379276183	6.422937519228648	6.411720101604441	6.338722597331099
115548	FCH and mu domain containing endocytic adaptor 2	FCHO2	1.1558193860835406	0.208916	0.14451305610229273	0.2140728808044776	0	8.008964003603923	7.800048030643841	7.720710079386811	7.707552087413153	7.971881925131558	7.969261149360941	7.823990049435136	8.021702942158665	8.220901873460948
123775	chromosome 16 open reading frame 46	C16orf46	1.1555879793518404	0.208627	0.7898101075895105	0.8367743078924045	0	2.3447770303490683	2.136149928446818	2.5641826599050996	2.325045312499814	1.51922	2.833680152560226	2.1727684212266816	3.5645840048354294	0.8080755427739359
51311	toll like receptor 8	TLR8	1.1555427713924364	0.208571	0.0708953	0.12075901061445206	0	9.154477720672539	8.945907059799277	8.90648	9.023190012524406	8.908050793983264	9.308308198544404	9.019	9.245624757602181	9.044976283741024
338596	ST8 alpha-N-acetyl-neuraminide alpha-2,8-sialyltransferase 6	ST8SIA6	1.1553800596911796	0.208368	0.10960924792307637	0.17139560969414777	0	4.192260185780989	3.9838926847551512	3.9043892196953798	3.875744443556053	4.17154	4.105306501487594	4.08468	4.3497748074922935	4.22928
116028	RecQ mediated genome instability 2	RMI2	1.155211491981006	0.208157	0.5626896414814514	0.6418863570700307	0	5.097185099961774	4.889028100700973	4.991230074746001	5.033081323304604	4.642772904052312	5.195535614102454	5.286836520803684	5.581121109539215	4.325247155401741
160760	protein phosphatase targeting COQ7	PPTC7	1.1549641425629449	0.207848	0.20115715849761576	0.2801643371685748	0	7.5462399214482625	7.338391859546882	7.376393493913236	7.093251287404299	7.545530797323113	7.753094651247623	7.401718466870855	7.492994086135182	7.53715
3021	H3.3 histone B	H3-3B	1.1548748084154434	0.207736	0.088243	0.14393858863770037	0	11.843382999685485	11.635646531652233	11.666180055644656	11.762128987959708	11.47863055135233	11.888122132840962	11.97997370665431	11.79818704448465	11.707249114762025
11145	phospholipase A and acyltransferase 3	PLAAT3	1.1548264720931514	0.207676	0.1496303149323738	0.2199967057763882	0	5.850702288412531	5.643026204441118	5.743198093905264	5.492025102688215	5.693855416729877	5.606462843413735	5.965037097736001	5.841012801686752	5.990296410813636
283989	tRNA splicing endonuclease subunit 54	TSEN54	1.1545957590729383	0.207388	0.1603234786353265	0.23312958699985106	0	7.707972284461612	7.500584453133432	7.506668473781169	7.6297206733874114	7.365364212231715	7.5690412162439005	7.977948434841896	7.640206981078989	7.644692505681665
55342	spermatid perinuclear RNA binding protein	STRBP	1.1545893310026956	0.20738	0.0866668	0.14176686980270495	0	7.647134933131895	7.439755133853724	7.401826448619312	7.377809001573373	7.539629951368485	7.709169575667216	7.793219514963201	7.641404271415214	7.4447463704819485
3437	interferon induced protein with tetratricopeptide repeats 3	IFIT3	1.15452	0.20729	0.6160393454295999	0.6906861404539364	0	7.064732970755166	6.857443455433757	6.756970937174241	7.159300923782779	6.656058505344251	6.862847419239756	7.627738111824677	6.281873876095593	7.4864724758606425
4758	neuraminidase 1	NEU1	1.1544224314722367	0.207171	0.0778319	0.13000219108719596	0	8.82489	8.61771	8.6217	8.786125099074122	8.44532	8.744242990055206	8.84958	8.78822	8.917501051186829
3017	H2B clustered histone 5	H2BC5	1.1543834755213995	0.207123	0.19412883828723315	0.2721306555856131	0	11.533353834326983	11.3262	11.390770372193677	11.35855503448326	11.229368435621062	11.534113996716439	11.847399127639367	11.396638239004314	11.355263973947809
50937	cell adhesion associated, oncogene regulated	CDON	1.1543606173969188	0.207094	0.4829705269461345	0.569033	0	2.0335256431345874	1.8264316568825028	1.9600082994684602	2.179682748748132	1.3396039224309158	1.8485590985103568	1.8874178630800469	2.4737182032239677	1.9244074077239768
916	CD3 epsilon subunit of T-cell receptor complex	CD3E	1.154359798386194	0.207093	0.0779314	0.13008299059388065	0	10.37902390175046	10.171930939080704	10.204957398788201	10.009630295587332	10.301205122866582	10.427280302903124	10.47998814765868	10.243807535448326	10.365019620991708
54033	RNA binding motif protein 11	RBM11	1.1543121323222711	0.207033	0.3470733461171159	0.43564757121322834	0	4.697429523250487	4.490396133873182	4.376406183604255	4.374063189097539	4.720719028917754	4.857180742477003	4.842351317954171	4.8356471213178835	4.254538911252891
222643	unc-5 family C-terminal like	UNC5CL	1.1541710518443853	0.206857	0.3998735896186628	0.48870881585912546	0	3.8493745986187657	3.6425175467668645	3.597426444173741	3.87744	3.4526906275900733	3.7416124041798637	3.9842186477831594	4.2295927030467775	3.442074639465263
284161	glycerophosphodiester phosphodiesterase domain containing 1	GDPD1	1.1539788317504815	0.206617	0.5863771529200796	0.6640326464629575	0	4.432186818148097	4.225570058297028	4.609398136932741	3.7955360004895353	4.271776037468808	5.169225340108956	4.091480678237505	4.309429381313153	4.158611872932772
10803	C-C motif chemokine receptor 9	CCR9	1.153927391978435	0.206552	0.49083100375073413	0.5760300986752759	0	4.188412994864629	3.9818605460356338	3.91482	3.674790282717138	4.355971084741264	4.12758	4.046888231208757	3.854122926868297	4.725063228628883
3996	LLGL scribble cell polarity complex component 1	LLGL1	1.1531341483116284	0.20556	0.20226794560197978	0.2814345194839821	0	6.637923510468191	6.432363153726407	6.426633587163907	6.607265588804766	6.26319	6.510438095636758	6.736098444494495	6.449218998290749	6.855938503450763
6601	SWI/SNF related, matrix associated, actin dependent regulator of chromatin subfamily c member 2	SMARCC2	1.152889084781986	0.205254	0.064845	0.11214748835917743	0	8.696226762877854	8.49097	8.427219184101142	8.384541673617724	8.661158261066344	8.734031884692516	8.623717440528143	8.632168461117644	8.794989265173117
27241	Bardet-Biedl syndrome 9	BBS9	1.1528679380364157	0.205227	0.0651465	0.11260765393830764	0	6.390665158665546	6.1854378981059925	6.245967171880583	6.260336180122298	6.050010342315099	6.535652379719044	6.369062340050675	6.393682949327201	6.264262965565265
54662	TBC1 domain family member 13	TBC1D13	1.1527573003716056	0.205089	0.0663089	0.11438419938112852	0	7.226366894000286	7.021278091684354	7.068000836767375	7.043041833194705	6.95279	7.397941504085427	7.251372974586181	7.195387625091113	7.060765472238423
55758	REST corepressor 3	RCOR3	1.1527253430102375	0.205049	0.208083	0.28785892012291164	0	7.46801	7.262964935034231	7.1096659740315875	7.2656020463188895	7.413626784752215	7.709759302932299	7.290778967527364	7.567024174101099	7.3044925219333985
3833	kinesin family member C1	KIFC1	1.1526974476811487	0.205014	0.6000833386959611	0.6765473691111619	0	3.324103241737089	3.1190893480089734	3.7134941855067525	2.764152816478781	2.8796210420413857	3.507324266947737	2.646436438418239	3.5705053365515065	3.572146925030875
83756	taste 1 receptor member 3	TAS1R3	1.1523508602436434	0.20458	0.17829347994327702	0.2538709463519549	0	2.258987887293266	2.054407841289185	2.1297755257327387	2.072523354833295	1.9609246433015217	2.079926136494596	2.2121375180725678	2.5615440907381513	2.182343803867748
8857	Fc gamma binding protein	FCGBP	1.1522232487416628	0.20442	0.17241469483474295	0.2470740779315555	0	5.7535987404499265	5.54918	5.587286995912561	5.680842822141145	5.379405584600675	5.694194525162705	6.011183750735297	5.7009797023787625	5.608036983522941
170959	zinc finger protein 431	ZNF431	1.1521965180469105	0.204387	0.11193156636293852	0.17429969286607183	0	7.081930341782863	6.877543538689956	6.713079124251492	6.856538128597431	7.063013363220945	7.086892639585902	6.944219036604496	7.0902294515285185	7.206380239412534
257144	germinal center associated signaling and motility	GCSAM	1.151933945047655	0.204058	0.10931861809482844	0.17106712271508343	0	5.930699451306851	5.726641460120739	5.70632	5.6896462134674115	5.783956575480202	6.000790624917727	5.809161813759534	6.141134719628051	5.771710646922092
2199	fibulin 2	FBLN2	1.1519104077763158	0.204029	0.5765103202308801	0.654313	0	3.013991311390098	2.809962798848753	3.0218912881539133	2.859039073311442	2.5489580350809047	2.6174388274310565	3.33575	3.6091049132528874	2.4936741322279894
493911	phosphatase, orphan 2	PHOSPHO2	1.1516403608719192	0.20369	0.3665920208132388	0.4554162380247148	0	4.297262775157651	4.0935725189611345	3.695904437807927	4.26524	4.3195707503721765	4.435880520827726	4.378976638575642	3.9969909305996825	4.377203010627554
79741	coiled-coil domain containing 7	CCDC7	1.1512341533644397	0.203181	0.2112438141030719	0.2913510949108891	0	7.301078490953747	7.097897193069174	7.1294601227004515	7.149878608995386	7.0143528475116845	7.320899268980399	7.588699229255536	7.022433663548042	7.272281802031015
64398	protein associated with LIN7 1, MAGUK p55 family member	PALS1	1.151216136547633	0.203159	0.0960061	0.15378593329966195	0	6.265517858514176	6.062359138986559	5.978770571035326	6.053766707543733	6.154540138380617	6.431761109489988	6.135613270835949	6.138500057882308	6.356196995848461
126282	TNF alpha induced protein 8 like 1	TNFAIP8L1	1.1511847398062667	0.203119	0.10072226924521371	0.16011259294488683	0	7.015436389235154	6.812317016394325	6.735898531282945	6.7799113186159685	6.921141199284061	6.965565511703009	7.210669335176254	7.036782463433985	6.848728246627368
64132	xylosyltransferase 2	XYLT2	1.150809781663513	0.202649	0.17070378874577363	0.24500810774021647	0	7.001406984946564	6.79876	6.715261852884266	6.891710285922228	6.789300649409808	6.95578	7.286139533494358	6.81036	6.953342998753367
8767	receptor interacting serine/threonine kinase 2	RIPK2	1.1506820830325624	0.202489	0.0601005	0.10522757785269574	0	7.707271343611442	7.504782051050692	7.49535	7.48658	7.532409839276548	7.903941885215797	7.678135351222335	7.674756446600058	7.5722516914075815
79002	telomerase RNA component interacting RNase	TRIR	1.149902068069242	0.201511	0.0985701	0.15716207659779372	0	11.0012	10.799650801537382	10.76930533525022	10.957471706513402	10.672175362848524	10.868535728120627	11.140901207475247	10.94494319213343	11.050267072917901
57519	StAR related lipid transfer domain containing 9	STARD9	1.1498074772283873	0.201392	0.1073511452502029	0.16844346571832944	0	4.386190820699235	4.184798502920727	4.171222117535448	4.10962	4.273549335696223	4.55532	4.487813511874494	4.275742489306976	4.2258905565582685
5342	plasminogen like B2	PLGLB2	1.1495380127117993	0.201054	0.5524864958387424	0.6325692346766192	0	3.2293611763295145	3.0283070027100796	2.4970390147026365	3.055817649499506	3.5320643439280963	3.6788066231690135	3.0910522888685454	2.917090986767896	3.2304948065126036
9823	armadillo repeat containing X-linked 2	ARMCX2	1.1490099789555184	0.200391	0.16617368257519907	0.23953149560930098	0	5.36213	5.161734776727129	5.220380799195237	5.175878414129275	5.088945116856874	5.370870238735812	5.558793544023044	5.43602	5.082818238913123
6843	vesicle associated membrane protein 1	VAMP1	1.1488452987330198	0.200185	0.16309596207808755	0.23621874206782814	0	7.426132082319786	7.225947541756963	7.342606090345452	7.2813386030706235	7.053897931854817	7.672817434456945	7.34866	7.317739653820493	7.365310968883287
55731	family with sequence similarity 222 member B	FAM222B	1.1488123899434044	0.200143	0.0654921	0.11315903530050764	0	5.880144135415286	5.680000921589529	5.805862281853068	5.613075886704212	5.621064596211307	5.796414891612197	5.781729482676468	5.920963444277254	6.021468723095225
23233	exocyst complex component 6B	EXOC6B	1.148629043642322	0.199913	0.14385363850422447	0.21346834476849802	0	6.057195191925916	5.8572822453844795	5.873536893856162	5.666275850902789	6.0320339913944885	6.02964	6.079447138072454	5.9087447191210165	6.210945322240604
10272	follistatin like 3	FSTL3	1.1486277919775107	0.199911	0.280895	0.36680126564724264	0	4.217135196331174	4.017223821900081	4.128375483715456	4.114214380967402	3.8090816010173825	4.001591839402501	4.160279435283149	4.150008588367662	4.5566609222713845
201633	T cell immunoreceptor with Ig and ITIM domains	TIGIT	1.148593530221662	0.199868	0.12323462207189427	0.1884008063136555	0	7.65	7.450126715804248	7.378686203385476	7.459539693936406	7.512154250090861	7.698797550214477	7.788043399835086	7.717653956937553	7.395485318114205
192669	argonaute RISC catalytic component 3	AGO3	1.148288845835539	0.199486	0.0581484	0.10254784936975697	0	7.191609182514175	6.992123592731641	6.962358612529617	6.923636363005693	7.090375802659612	7.201245740385012	7.05496	7.341432864616797	7.168799524190512
9820	cullin 7	CUL7	1.147765103265478	0.198827	0.12775077804850707	0.19393845292488998	0	6.140189786863591	5.9413623704849785	6.0173470045322945	6.021309994818142	5.785430112104498	6.101135517300296	6.054952780035304	6.358627584703477	6.046043265415286
770	carbonic anhydrase 11	CA11	1.147511863425243	0.198509	0.19511163066601842	0.2732678120606508	0	6.080079133063517	5.881570064203263	5.885817180263575	5.64652	6.112369601787173	6.138194349993217	6.1576126295825135	5.902784048300498	6.1217255043778405
275	aminomethyltransferase	AMT	1.1474837971310579	0.198474	0.3709044479568134	0.45983201045224864	0	5.126274081737467	4.927800299308586	5.230611681116086	4.963216732478333	4.589572484331341	5.015103179268278	4.959707056420769	5.443537934338144	5.086748156922675
79856	sorting nexin 22	SNX22	1.147280948389902	0.198219	0.45677929530854045	0.5433502942326687	0	4.663266402901731	4.465047678316361	4.151600674412991	4.826771832319863	4.4167705282162295	4.87387	4.8305549611341725	4.206854103737551	4.7417893269321505
8924	HECT and RLD domain containing E3 ubiquitin protein ligase 2	HERC2	1.147092629340392	0.197982	0.0576419	0.10183359967133762	0	7.113742430978883	6.915760535270972	6.797821034379775	6.951394504033553	6.99807	7.255108382749788	7.010484746999761	7.059638780138886	7.129737814027098
8140	solute carrier family 7 member 5	SLC7A5	1.1470501016464596	0.197928	0.0805859	0.13374294668509323	0	7.090947853913546	6.893019446153281	6.974209888525042	6.937043583292191	6.767804866642609	7.036785390020361	7.263000593085927	6.974427574706462	7.089577857841432
10966	RAB40B, member RAS oncogene family	RAB40B	1.1469439418796687	0.197795	0.5501715976710945	0.6304286649813305	0	3.500244815249298	3.3024499354462074	3.552996146779645	2.842145440686179	3.5122082188727983	3.6827845794622442	3.2784018732033484	3.063823531542697	3.9759692767889043
59343	SUMO specific peptidase 2	SENP2	1.1468331907573734	0.197656	0.0891375	0.14506327718822315	0	7.613773403002636	7.416117839345616	7.376044193810387	7.372306745426556	7.500002578799905	7.799562212825956	7.455389822587354	7.650081553377979	7.550060023219252
1762	DM1 locus, WD repeat containing	DMWD	1.146677948209302	0.19746	0.4321101691994379	0.5203209210632301	0	5.317800801429068	5.12034	5.112326489920304	5.092532700165133	5.156162439690694	5.239044241482075	5.611396574353879	4.797675585718744	5.6230868041615745
23589	calcium regulated heat stable protein 1	CARHSP1	1.1466185838289724	0.197386	0.10199287438906403	0.16176764611454292	0	7.109041333120565	6.911655766291627	6.9875801547636165	7.0303054276115695	6.7170817164996945	7.167976125756931	7.027859176842999	7.208226341294104	7.032103688588226
5826	ATP binding cassette subfamily D member 4	ABCD4	1.1463726795039748	0.197076	0.19342229345035972	0.27134920071030977	0	7.446074799859735	7.248998667224673	7.193839776371382	7.4793513057416385	7.073804919560997	7.332080487049191	7.650610910625066	7.370384172399307	7.431223629365377
285331	coiled-coil domain containing 66	CCDC66	1.1462999191962535	0.196985	0.10727024746003119	0.16833726110213787	0	7.903624696923312	7.706640135091004	7.576892875911132	7.726984567302956	7.816042962058928	8.040979711056844	7.929222029967591	7.932942491609759	7.711354555059053
7568	zinc finger protein 20	ZNF20	1.1458106519966502	0.196369	0.2647223791544122	0.34945202199177683	0	5.782737281645251	5.58637	5.558234727771582	5.5493868362981695	5.651484316108548	6.121006544797259	5.6152681877534025	5.849279640910461	5.545394753119882
79659	dynein cytoplasmic 2 heavy chain 1	DYNC2H1	1.1457075343826515	0.196239	0.14049294951498745	0.20938363197689264	0	3.681421725900024	3.485182912647702	3.5302055019158716	3.544660158211515	3.38068	3.8453199226644044	3.571933339052464	3.8138207608403283	3.4946128810428987
54900	lymphocyte transmembrane adaptor 1	LAX1	1.1456539281895195	0.196171	0.15213403079278376	0.2231824624445432	0	6.684562686926192	6.488391377112563	6.500502237049225	6.309673462856051	6.654998431432416	6.752818204564477	6.776820405180779	6.726397861105678	6.482214276853835
57146	lipid droplet assembly factor 1	LDAF1	1.1456268273429824	0.196137	0.20024644815491235	0.2790484519240663	0	6.64532	6.449181617830888	6.451422864837409	6.592619658823449	6.303502329831805	6.800906529467923	6.749790673697129	6.658183686900083	6.372394309064265
91746	YTH N6-methyladenosine RNA binding protein C1	YTHDC1	1.1456141695557482	0.196121	0.0889772	0.14485795508574334	0	9.214086778870307	9.017965537037668	9.00225	8.96933	9.082315167317498	9.350118617053802	9.330194204633765	9.13131	9.044727132226395
8450	cullin 4B	CUL4B	1.145485920192569	0.19596	0.0578049	0.10203548511810155	0	8.315458077264193	8.119498351483408	8.161530188247559	8.104776309941922	8.092188556260743	8.493153948194838	8.33275	8.241815782578332	8.194112638986628
274	bridging integrator 1	BIN1	1.145402355792533	0.195854	0.1610757592762246	0.23403652057684773	0	8.948199560902113	8.752345085077726	8.705348472451636	8.900031237027523	8.651655545754016	8.846611573220514	9.118618708102328	8.762545350196781	9.06502
6494	signal-induced proliferation-associated 1	SIPA1	1.1449626214816389	0.195301	0.18302287633263947	0.2594164498113427	0	9.455233513411285	9.259933012629064	9.22234	9.424477435711417	9.132980660405108	9.241137179466442	9.604309310265217	9.382395801667649	9.593091762245834
9735	kinetochore associated 1	KNTC1	1.1448521319772222	0.195161	0.0940819	0.1514903935841764	0	6.594662702018175	6.399501428795716	6.3843124029200276	6.421993735644498	6.392198147822623	6.624171164858078	6.4978354132194855	6.806382978739328	6.450261251255808
79722	ankyrin repeat domain 55	ANKRD55	1.1447138415686826	0.194987	0.41216267882144797	0.5007022016460783	0	4.32312	4.128135267013958	3.7834522625325016	4.222956845956526	4.377996692552847	4.354325795927479	4.625798453335684	3.970483232220766	4.341881566072909
60489	apolipoprotein B mRNA editing enzyme catalytic subunit 3G	APOBEC3G	1.1446522599873143	0.194909	0.12074538225822136	0.1852175433845411	0	9.634210318531132	9.439300937666161	9.434352020426452	9.50077	9.382784866840607	9.699467935038388	9.730264820200283	9.726527923949428	9.380580594936424
25950	RWD domain containing 3	RWDD3	1.1445521781669679	0.194783	0.25021625777362755	0.3341374426468702	0	7.116840752194977	6.92206	6.841735893758196	7.141349930572874	6.783086729112194	7.387914961405092	6.969101460571665	7.143440881094268	6.966905705708886
346157	zinc finger protein 391	ZNF391	1.1439723215622573	0.194052	0.3790755808662768	0.46777743107188696	0	3.702273709636188	3.5082215631387137	3.6740081369373137	3.2020623363839658	3.648594216094862	3.61364	3.450787524000426	3.676023361910357	4.06864
1942	ephrin A1	EFNA1	1.1434442329209609	0.193386	0.41434482837009096	0.502922	0	4.503139768391261	4.309753762808078	3.946875873835147	4.473806976461174	4.508578438127913	4.859179468955299	4.398125393484962	4.514513202951611	4.240741008173171
11025	leukocyte immunoglobulin like receptor B3	LILRB3	1.1432862887581312	0.193187	0.14221863046030497	0.2116089653970274	0	9.825389751958257	9.632203039871753	9.58661	9.638692620306768	9.67131	9.735320533197545	9.720537029308936	9.744214825251852	10.101486620074697
80028	F-box and leucine rich repeat protein 18	FBXL18	1.1431086638990517	0.192963	0.29589702563935216	0.3833273008308069	0	4.943499194784848	4.750536642136371	4.6901018873419105	4.688086403930089	4.873421635137112	4.93671	4.669333694543255	4.863659834383741	5.304295552330805
22889	KH domain containing 4, pre-mRNA splicing factor	KHDC4	1.1431013837760382	0.192953	0.0734601	0.12432992954043076	0	8.148896559409634	7.955943194890987	7.976282637078637	8.018324603779252	7.873222343815071	8.24115	8.155586744527561	8.23717	7.961680380906259
353116	Rab interacting lysosomal protein like 1	RILPL1	1.1428342384739938	0.192616	0.47032581331700585	0.556264	0	4.773536209507601	4.580920045389927	4.3140023558602945	4.556253401501206	4.872504378808279	4.657747776546459	5.2917745228369295	4.540925045820414	4.603697492826598
160335	transmembrane O-mannosyltransferase targeting cadherins 2	TMTC2	1.142807773297363	0.192583	0.13430098478952054	0.2019507668126143	0	4.602257108339044	4.409674353809475	4.317785180028596	4.443117311760029	4.46812	4.599560471794153	4.369607210484998	4.769682310746047	4.670178440330979
7342	upstream binding protein 1	UBP1	1.1426222938175956	0.192349	0.10270539409158841	0.16263813391011572	0	8.92966	8.737313644798695	8.60126	8.656017637647752	8.954668094993723	8.983729330619232	8.864037778960883	8.928824333812422	8.942057471306304
3925	stathmin 1	STMN1	1.1424205176169318	0.192094	0.17029237406798964	0.24455535820561947	0	8.193113410186685	8.001019614994162	8.151993126585621	7.981013516399795	7.870052201997073	8.245617509012792	8.338194326096422	8.235274471818487	7.953367333819038
28951	tribbles pseudokinase 2	TRIB2	1.1423400914256654	0.191992	0.0704663	0.12020503240336022	0	8.112373188317052	7.920380962161466	7.91221	7.903218643639152	7.945718834211256	8.143155390057178	8.275433877968018	8.095491091718499	7.935412393524513
5042	poly(A) binding protein cytoplasmic 3	PABPC3	1.1423159457201526	0.191962	0.3208401959971998	0.4091916854054377	0	3.1089663685065156	2.917004636997858	3.116997668291737	2.8850799869886914	2.7489362557131463	3.096747794857028	3.469162052877122	2.917570575495886	2.9523850507960274
56898	3-hydroxybutyrate dehydrogenase 2	BDH2	1.1422478247645933	0.191876	0.18478800252668146	0.2612788747300464	0	5.555461761326656	5.363586066168627	5.354281664340753	5.336177393415302	5.400299140749827	5.723797785366286	5.739443942125018	5.438734728804527	5.319870589010796
728734	nuclear pore complex interacting protein family member B8	NPIPB8	1.1422232246993504	0.191845	0.7635183068123544	0.8153803548949705	0	2.7046156257408893	2.512771001575982	2.7435962391100146	3.3459065778966344	1.4488101877212969	3.1753357695583864	3.341858184556187	2.1937285713612655	2.107539977487719
10459	mitotic arrest deficient 2 like 2	MAD2L2	1.1421079557805145	0.191699	0.34364349603578076	0.4325589589993956	0	8.291312664288004	8.099613638886652	8.057483627062908	8.360689389880239	7.8806678997168085	8.25245	8.507129887799813	8.4336	7.972069853105268
7140	troponin T3, fast skeletal type	TNNT3	1.1419546951407418	0.191505	0.5036605279618152	0.5875424635379498	0	4.127490414083285	3.935984998402057	3.6971589159693306	4.339054170959002	3.771741908277839	4.064721870790154	4.2660404583662475	4.498002856558525	3.6811964706182136
89839	Rho GTPase activating protein 11B	ARHGAP11B	1.1419260232697492	0.191469	0.5954357271354856	0.6722593353507508	0	4.389919742655351	4.198450550202213	3.796671678122468	4.082275011861774	4.716404960622397	4.2479659250327755	4.320508438831006	4.989615773859607	4.001588832898017
116442	RAB39B, member RAS oncogene family	RAB39B	1.1418596242320056	0.191385	0.26423864160227856	0.34905801271691356	0	5.777272068864693	5.585886766563508	5.776936482231365	5.548431332130123	5.432292485329036	6.016425120045348	5.885646308722651	5.540876840242513	5.666140006448255
5930	RB binding protein 6, ubiquitin ligase	RBBP6	1.1418320836774887	0.191351	0.057105	0.1010800757005188	0	8.23165	8.0403	8.000354475347965	7.930811235864666	8.189722588659565	8.159476899169848	8.211643342050417	8.222869950120243	8.3326
2353	Fos proto-oncogene, AP-1 transcription factor subunit	FOS	1.1413536159676847	0.190746	0.4625708771241874	0.5488559829986284	0	11.969431614462536	11.778685775539264	11.77473806979402	12.01364487486945	11.54767438195432	12.37051667119025	12.127395306656036	11.544068277924827	11.835746202079033
917	CD3 gamma subunit of T-cell receptor complex	CD3G	1.1413269711234015	0.190712	0.12012926848731886	0.18445010964050731	0	8.914520539478868	8.723808380593821	8.743809949564369	8.556063525016336	8.871551667200759	9.006118355359986	8.99159	8.90109	8.759283910220073
51008	activating signal cointegrator 1 complex subunit 1	ASCC1	1.1412132095701457	0.190568	0.1027067283133813	0.16263813391011572	0	7.143178367886739	6.95261	7.096610039935783	6.866707942719222	6.894512066929838	7.241564628969994	7.205325752502621	7.163810732251593	6.962012357822747
9636	ISG15 ubiquitin like modifier	ISG15	1.1411304099449022	0.190464	0.5135736830955803	0.5969204795038121	0	9.073574522603966	8.883110848392066	8.801751219331111	9.189278971995076	8.658302353850013	8.749805060562478	9.438981428568962	8.7067	9.398807895050027
10075	HECT, UBA and WWE domain containing E3 ubiquitin protein ligase 1	HUWE1	1.1404326444957666	0.189581	0.0674965	0.11599308501364253	0	8.230744223599862	8.04116	8.014414123847475	8.025435043199055	8.083639778852818	8.432120334685944	8.166523684451647	8.167735350331833	8.1566
641	BLM RecQ like helicase	BLM	1.1402900313992013	0.189401	0.2977795624708928	0.38525684458180803	0	5.925070422890095	5.735669604075839	5.654897389432096	5.697823129824449	5.854288292970971	5.871847224049493	5.9049076361719255	6.277885098250932	5.6456417330880315
6571	solute carrier family 18 member A2	SLC18A2	1.1401185022453635	0.189184	0.5973981232290484	0.6740568090737961	0	3.1487795790059896	2.9595957952154364	3.1059334785585273	3.3323527468705794	2.4405011602172024	3.7034606504258387	3.247542448831228	2.8731610594598753	2.7709541573070164
80305	TraB domain containing	TRABD	1.139989119000819	0.18902	0.2035849155447013	0.2829888074356359	0	9.151634163404855	8.962614109224027	8.92542	9.097113320207669	8.865311129729513	8.89819	9.30352	9.097837602897158	9.306980054118275
1731	septin 1	SEPTIN1	1.1399375485382282	0.188955	0.13372663010455235	0.20125336571723382	0	8.84157	8.652612528629765	8.731589099517889	8.704647842085548	8.521600644285856	8.708773322433565	9.025656013923916	8.724464913509188	8.907375018766254
7673	zinc finger protein 222	ZNF222	1.1399021374370089	0.18891	0.3872591138376109	0.47630740123612325	0	6.656603943942853	6.467693972092017	6.244899635879969	6.4237334377701805	6.734448842625902	6.769514067169654	6.776181773135807	6.253571870786981	6.827148064678972
63915	biogenesis of lysosomal organelles complex 1 subunit 5	BLOC1S5	1.1395631819719427	0.188481	0.500522	0.5846587904361754	0	6.872697503521159	6.684216587877472	6.898464007380064	7.007836086597206	6.146349669655148	6.866391122547458	6.911185143437903	7.1175011051306685	6.595712642968608
55830	glycosyltransferase 8 domain containing 1	GLT8D1	1.1394731902766553	0.188367	0.27700952945459095	0.362545	0	8.01125	7.822881959286975	7.991161464368206	7.985255285366878	7.4922291281258415	8.126434201571055	7.949413013052208	8.089328535473399	7.879820011142258
55247	nei like DNA glycosylase 3	NEIL3	1.1394432086524704	0.188329	0.3425446645913726	0.4314812197388376	0	5.528280868699073	5.339951848121512	5.165960980995565	5.536141797710092	5.317752765658877	5.81572	5.607556151686179	5.505069589674431	5.184781922857145
90326	THAP domain containing 3	THAP3	1.139393027785887	0.188265	0.27138897297945624	0.3564340691404239	0	7.270355373524143	7.082089890366446	7.268012561789776	7.1853042963753655	6.792952812934195	7.057527757051615	7.40293	7.355107043421645	7.265851872679438
124411	KRAB box domain containing 5	KRBOX5	1.1392609074362428	0.188098	0.11189533282145708	0.17426456857085745	0	5.255532707520481	5.067434524338002	5.166941003708704	4.88998	5.145384851165102	5.269132272672651	5.283248386742922	5.362114193531169	5.107635977135181
84289	inhibitor of growth family member 5	ING5	1.1392054687778845	0.188028	0.20754803699788396	0.2873882956913615	0	7.779119489411908	7.591091512292891	7.334155121497129	7.797502394742095	7.641617020639452	7.659963540766553	7.818230343153076	7.733621115713281	7.904662958014723
10616	RANBP2-type and C3HC4-type zinc finger containing 1	RBCK1	1.1391986123919664	0.188019	0.0727746	0.12335229682273666	0	8.742974876131328	8.554955581997076	8.406127370482773	8.530422060304973	8.728317315203482	8.682338070192767	8.788547853941985	8.737806737960558	8.763206842430005
388284	chromosome 16 open reading frame 86	C16orf86	1.1391910578343103	0.18801	0.6561022405538827	0.7258312622121229	0	3.9451977526432964	3.7571880257248806	4.0063466651945445	3.6514110470788026	3.6138063649012935	4.088466451477442	4.091600463388996	3.033502215981553	4.567221879725197
200316	apolipoprotein B mRNA editing enzyme catalytic subunit 3F	APOBEC3F	1.1389230591033959	0.18767	0.38432949227650937	0.47316089101314196	0	6.720203733943006	6.532533446071092	6.626901690820412	6.1290279099967675	6.8416707373960985	6.828467805190056	6.860966004723317	6.560129227762158	6.631251898096492
256329	lamin tail domain containing 2	LMNTD2	1.1387412697040262	0.18744	0.6636043923567855	0.7326040692329784	0	3.632627970520578	3.445187977044723	3.426021536521636	3.312859205592661	3.5966831890198727	3.595342106070151	4.142650411310513	2.689902106028315	4.102617258673333
51043	zinc finger and BTB domain containing 7B	ZBTB7B	1.1385019230561624	0.187137	0.0814554	0.1349750432598566	0	9.099561408545492	8.912424680196784	8.962573856287696	9.02137	8.753330348056084	8.981271619103477	9.194453564352424	9.097285831319596	9.125234619406468
4311	membrane metalloendopeptidase	MME	1.138330557597853	0.18692	0.5179137772237141	0.6007592348513604	0	3.04257	2.8556473888861853	3.1453555227195777	2.806755633715165	2.614831010223814	3.62244	2.83227	2.9730658898808806	2.742494676255769
101060226	NBPF member 19	NBPF19	1.1380033448234876	0.186505	0.083593	0.13776458917159956	0	6.89572	6.7092200126312465	6.673315308843401	6.752506608450362	6.701838120599975	7.084568639805791	6.766428266560053	6.8078	6.924099068724467
10209	eukaryotic translation initiation factor 1	EIF1	1.1380026938038013	0.186504	0.2880698724047489	0.3748165840392711	0	10.369765125160558	10.183261152460892	10.220838801409371	9.953557809389514	10.375386846583787	10.62691730649292	10.343549540793035	10.139037734154236	10.369555919202044
84250	SMC5-SMC6 complex localization factor 1	SLF1	1.13794	0.186422	0.28081173900404044	0.36673	0	6.351151811844331	6.164730190987232	6.2496	5.957446105689361	6.287145956144722	6.618072744313853	6.2923671046126355	6.392643581906604	6.101523816544233
219699	unc-5 netrin receptor B	UNC5B	1.1376964899462705	0.186116	0.37436506277246623	0.46310419407031816	0	3.286903042788752	3.1007873101452237	2.89858	3.524022528190971	2.87976	3.153588386123433	3.4337427535827936	3.3252459004480697	3.23504
133418	embigin	EMB	1.1375960850603475	0.185988	0.0626485	0.1091487171696798	0	9.910175027911407	9.724186622744519	9.74981	9.726902309469567	9.69585	10.03127712861684	9.927255627849767	9.95528	9.726885689972185
642475	maestro heat like repeat family member 6	MROH6	1.1374926718880396	0.185857	0.41232	0.5007976561242075	0	4.1750215772260635	3.9891643262134893	3.9927491562058854	4.3397460597379025	3.634997762696681	4.214441301480143	4.134026825205203	3.9319548100872153	4.419663372131691
65124	sosondowah ankyrin repeat domain family member C	SOWAHC	1.1374850745784915	0.185848	0.0720948	0.12244196066876958	0	7.696564380324139	7.510716765098839	7.564330986763645	7.576706147624035	7.391113160908837	7.621111539881281	7.67182	7.636202795686827	7.857120857846369
7556	zinc finger protein 10	ZNF10	1.1373972787815807	0.185736	0.27821663093963467	0.3639382027517336	0	5.036231458301361	4.850495200536538	4.894268638998112	4.816129661007563	4.841087301603939	5.202041736254819	5.262650058803671	4.983423016776619	4.696811021370335
11116	centrosomal protein 43	CEP43	1.137367666213481	0.185699	0.2910125748005035	0.3778833281220154	0	5.676723980920956	5.491025284755842	5.455899487170199	5.438778001343452	5.578398365753874	5.917617196210192	5.518351378150603	5.874316187392427	5.39661
5607	mitogen-activated protein kinase kinase 5	MAP2K5	1.1373241227654614	0.185643	0.4787797434423096	0.5647748089249576	0	6.709826660662051	6.5241831982801095	6.236088158334321	6.3381478036664705	6.998313632839538	6.934290420336651	6.38369	6.774542923541129	6.746779369210424
51341	zinc finger and BTB domain containing 7A	ZBTB7A	1.1370898308992414	0.185346	0.19938243597337324	0.2780573135657562	0	7.547177370257401	7.361831137598455	7.249899558122574	7.318793911496865	7.516799943175925	7.54377	7.395237980800706	7.449949538839748	7.799752197161482
9633	testis expressed metallothionein like protein	TESMIN	1.1369350973026617	0.18515	0.5527485380803789	0.6326986904754387	0	3.7163062828109297	3.531156383437534	3.7262459200357205	3.3841847647108945	3.4830384655659867	3.146033834302787	4.2726011728939595	3.8451208997072417	3.6014692243397297
283897	chromosome 16 open reading frame 54	C16orf54	1.1368372961153224	0.185026	0.0598231	0.10481380235195382	0	9.210138941472735	9.025113150641129	9.02433	9.11727	8.933732635608948	9.098546807062585	9.352017566010941	9.200284891291608	9.189706501525807
10417	spondin 2	SPON2	1.1368190489484737	0.185003	0.4523524573950021	0.5390910728341335	0	5.314398098604676	5.129395464392302	4.979880658242843	5.360712217623589	5.0475935173104745	4.996063470898728	5.599823684919761	5.034012797479753	5.6276924411204625
56731	SLC2A4 regulator	SLC2A4RG	1.1364326644236646	0.184512	0.22053993983963835	0.3015636965117621	0	7.142426505339363	6.957914300796442	6.8765484192270945	6.964683725294447	7.032510757867784	6.92542	7.424020737328086	7.0457882085116275	7.174481888540998
440515	zinc finger protein 506	ZNF506	1.1364238898400822	0.184501	0.0760058	0.12763805456312988	0	8.280719249011645	8.09622	8.113482783305763	7.977519074465489	8.197652693621276	8.42718	8.201185645688485	8.20313	8.291378813680142
6814	syntaxin binding protein 3	STXBP3	1.136405120708354	0.184477	0.10417360552435846	0.16453153687688746	0	9.192072734436907	9.007595496913408	9.000899025624276	8.962522059891771	9.059365405224181	9.339981832295909	9.135022495005336	9.288351937047695	9.004934673398694
93550	zinc finger AN1-type containing 4	ZFAND4	1.1363907404508287	0.184459	0.1988820023984061	0.27754168593188305	0	6.785211783884204	6.600752802576825	6.725972226802352	6.512634581290026	6.5636515996380975	7.055648368959043	6.7664514491613135	6.698878510589859	6.619868806826601
152789	janus kinase and microtubule interacting protein 1	JAKMIP1	1.1363829210243144	0.184449	0.6074754969744954	0.6830806170645551	0	5.347358450976666	5.162909396788776	5.110772617534784	5.013561603247386	5.364393969584156	5.768505346023045	5.582350306542399	4.540331689234648	5.498246462106569
2217	Fc gamma receptor and transporter	FCGRT	1.1362596814442674	0.184293	0.23343600898833064	0.31576687445804447	0	11.195338808547106	11.011046221663804	11.053231774027305	11.212286734724668	10.767620156239436	11.019886969689924	11.190042160974432	11.215384633395491	11.356041470128572
266812	nucleosome assembly protein 1 like 5	NAP1L5	1.1361223506224702	0.184118	0.41104020651713324	0.49981516236254964	0	4.546045905365418	4.361927696287443	4.33286	4.051087027136606	4.701831255297694	4.805863694910257	4.312430359813961	4.647094312338214	4.418795254399237
401124	death domain containing 1	DTHD1	1.1360314370353308	0.184003	0.258407	0.3429214731430335	0	5.132741513007228	4.948738754372879	5.0145962407480855	4.728338345513115	5.103281676857438	5.030132371365929	5.4048377088868955	5.010252363657691	5.085743608118395
284013	vitelline membrane outer layer 1 homolog	VMO1	1.135892645444612	0.183826	0.35641655265897565	0.4449880742212649	0	11.530502479940695	11.346675989467277	11.480947083967134	11.468099195353643	11.090981689081058	11.266742823189091	11.683196066623214	11.381569339558958	11.790501690391515
8848	TSC22 domain family member 1	TSC22D1	1.1358731747258493	0.183802	0.23797513734600143	0.32089799967706006	0	6.981761184011647	6.797959423472233	6.784558250498472	6.930955285871071	6.678364734047159	7.155508991879193	7.067429819175949	7.0223	6.681806569959257
6892	TAP binding protein	TAPBP	1.1356095565197128	0.183467	0.0812571	0.13471654676158246	0	10.687048027726203	10.503581132757331	10.539616071336843	10.395346903208036	10.575780423727108	10.652235601950224	10.65771546312635	10.580498181331814	10.857742864496423
83481	epiplakin 1	EPPK1	1.1355421944843456	0.183381	0.4162073670806138	0.5049898165864298	0	3.6848357193163253	3.5014544046036864	3.683138876837901	3.7312682495200336	3.0899560874531247	3.7588030814611058	3.9054376686977137	3.622837811447207	3.452264315659275
3321	immunoglobulin superfamily member 3	IGSF3	1.1353518791974224	0.18314	0.4968172537962035	0.5814760821805465	0	3.1741043502283364	2.9909648494553913	3.270933804221671	3.015448799574616	2.686511944569887	3.282182742703057	2.683989719880962	3.2246703762584636	3.505574562070862
8843	hydroxycarboxylic acid receptor 3	HCAR3	1.135328769365896	0.18311	0.45703321117945317	0.5434660045843638	0	4.4819	4.298787952857405	4.2892	3.880049622244374	4.727118212539022	4.5426473677565005	4.4814292310779535	4.253805425188528	4.649710326373778
79085	solute carrier family 25 member 23	SLC25A23	1.1350828456834035	0.182798	0.13086628494410638	0.1977564369083499	0	6.240530155508214	6.057732556939346	6.029220932651271	6.096952397301212	6.047024340865556	6.063885872027234	6.216761213775196	6.470288064273878	6.211185471956548
10403	NDC80 kinetochore complex component	NDC80	1.135067734207266	0.182778	0.4267337904876035	0.5154018555321541	0	4.396359075500075	4.213580683808387	4.413710474812049	3.843828921121834	4.383202655491278	4.60502	4.260803904534124	4.122265668713625	4.597347447323741
79022	transmembrane protein 106C	TMEM106C	1.1348210846985871	0.182465	0.20982295714312163	0.2897316892771771	0	7.322077929768671	7.1396130688732455	7.2045544705196205	7.325310531236817	6.888974204863301	7.432065887545673	7.2776513676278185	7.389728559921858	7.188865903979334
645121	cyclin I family member 2	CCNI2	1.1344922782605233	0.182047	0.7741978364171539	0.8245469057753874	0	3.3412219661663496	3.159175176594761	2.8333364691804257	3.77646	2.867730870855397	4.012175150500502	3.6973853488918698	1.984910991579231	3.6704163736937954
3431	SP110 nuclear body protein	SP110	1.1344368029671907	0.181976	0.0983781	0.15693450564275857	0	8.92169	8.739716804221214	8.736968214596995	8.774462290959901	8.707719907106746	8.995974080224363	9.088660696844988	8.754757161746678	8.847380245320617
8643	patched 2	PTCH2	1.1344350895657744	0.181974	0.6462590211872519	0.7174961823759826	0	3.1495442360761876	2.967570173245434	2.928247868588481	3.048096163997074	2.9263664871507458	3.4037599819425015	3.6770385733065925	2.241867920031945	3.275510469023711
1459	casein kinase 2 alpha 2	CSNK2A2	1.134355184502882	0.181872	0.11481826335785433	0.17783849908125723	0	8.136451166426228	7.954578724833314	7.994442616023453	7.8765781520571805	7.992715406419307	8.327795938649036	8.038059667035151	8.185410255712679	7.9945388043080445
7769	zinc finger protein 226	ZNF226	1.1342258969740517	0.181708	0.17712364895678323	0.2525721781039032	0	7.574717812618728	7.393009810796926	7.402409280998545	7.502684213880521	7.2739359375117125	7.6015906386270835	7.369617074201902	7.78588	7.541779980469385
9923	zinc finger and BTB domain containing 40	ZBTB40	1.133959805495489	0.18137	0.0690986	0.11822011445334414	0	7.619922559922448	7.43855	7.404424832500535	7.420652567993362	7.4905817696500865	7.703308193787083	7.593291381022291	7.732037616635858	7.451053048244561
84239	ATPase 13A4	ATP13A4	1.1338001487501468	0.181166	0.6892621150651747	0.7539396126412595	0	2.2545335246902445	2.073367161144306	1.991356951707462	2.2608061590901896	1.9679383726352666	2.532378997337316	2.3229675293614527	2.9093	1.253491076259759
2531	3-ketodihydrosphingosine reductase	KDSR	1.1337686408215581	0.181126	0.13415675291244006	0.20180533516616278	0	6.69892	6.517797227732426	6.604316419512312	6.577523276382196	6.371551987302768	6.821893107358581	6.8079369993508125	6.552901101210902	6.612962786905704
55180	lines homolog 1	LINS1	1.1334489866280602	0.180719	0.0673167	0.1157532588849794	0	7.040115426145162	6.859395965278094	6.71343	6.960799930020978	6.9039533365779455	6.968440687701713	7.055952440684809	7.142534145058335	6.993534431135791
1513	cathepsin K	CTSK	1.133248315658637	0.180464	0.36221057815653585	0.4511168109767764	0	5.380102865414462	5.199638848459469	4.83651	5.332117273545223	5.430294120251693	5.4889968316951565	5.5421345271980895	5.2594800293854975	5.229800073379104
8743	TNF superfamily member 10	TNFSF10	1.133037250182888	0.180195	0.1531629021310641	0.22439304657673137	0	8.26011	8.079910796050761	8.139714143288316	8.099319337187712	8.000698907676258	8.161043209873423	8.508374735069546	8.237602435247803	8.133403974226626
115950	zinc finger protein 653	ZNF653	1.1328439717590524	0.179949	0.4897445925819145	0.5749411088257783	0	5.267283832208935	5.087334661845296	5.4245709127427135	5.282123905541853	4.5553091672513215	5.329090925944691	5.317950125852218	5.048960620804611	5.373133656234219
7433	vasoactive intestinal peptide receptor 1	VIPR1	1.1328423782312127	0.179947	0.0750543	0.12640672862549507	0	6.458067418943024	6.278120277964178	6.363303952264655	6.292989474232802	6.178067407395081	6.483229284146425	6.383425399259615	6.35969	6.605923339886117
8940	DNA topoisomerase III beta	TOP3B	1.1325658786419202	0.179595	0.10242680709263102	0.16229572803969802	0	7.251552837075243	7.0719578662512035	7.047828564615776	7.2036731602750335	6.9643718738628015	7.342093662041546	7.360155199455404	7.156894627464399	7.147067859339623
4795	NFKB inhibitor like 1	NFKBIL1	1.1325167133339789	0.179532	0.19353150182953271	0.2714725162182182	0	6.884434111863584	6.704901770584456	6.665986420204333	6.57574	6.872981663990847	6.671452112589258	6.8570413607522624	6.981243396850674	7.0279995772621415
6504	signaling lymphocytic activation molecule family member 1	SLAMF1	1.1324254555649897	0.179416	0.11615852872882482	0.17952156896336208	0	6.666327854961896	6.4869117701882475	6.664843643837396	6.370959720949703	6.424931945777644	6.655371481137619	6.563569313065075	6.650729737306673	6.795640888338218
10138	YY1 associated factor 2	YAF2	1.1323241664352173	0.179287	0.3452871702395477	0.4341537259343261	0	6.972046184041573	6.79276	6.75528	6.9099	6.7131	7.2478133068103805	6.822885025041682	7.159872310846259	6.657614093467969
4756	neogenin 1	NEO1	1.1322894752647636	0.179243	0.11357925022871505	0.1762408022365191	0	4.553209637759644	4.3739668004904475	4.474739939487081	4.271484998312759	4.375675463671504	4.694910589951384	4.630303298145772	4.490894102488377	4.396730560453043
255374	metallo-beta-lactamase domain containing 1	MBLAC1	1.132276103171379	0.179226	0.524341	0.6067235360512566	0	3.320565716891692	3.1413399176389665	3.324630276211976	3.234762162558549	2.8646273141463756	3.7129938210869757	3.5472780275461013	3.2012800020889807	2.8207110168447103
8331	H2A clustered histone 14	H2AC14	1.1321139560115359	0.179019	0.5585589940227775	0.6378596524911901	0	7.539042815574278	7.3600236316993675	7.276236240924892	7.04853	7.755301883683023	7.637686989928404	7.937509284207829	7.018632097620376	7.562342890540502
23218	neurobeachin like 2	NBEAL2	1.1320956004305822	0.178996	0.0652627	0.11277805741885383	0	8.697352355570395	8.518356563086568	8.523029318406762	8.614906022635331	8.417134348217608	8.573713396876434	8.805745988987248	8.66734	8.742605806159869
200014	coiled-coil and C2 domain containing 1B	CC2D1B	1.1320536448489034	0.178942	0.0825299	0.1364007812478298	0	8.319029709353952	8.140087384290402	8.082079045886308	8.179136895294256	8.159046211690635	8.182135434497194	8.403567386634826	8.231235833753985	8.45918
55605	kinesin family member 21A	KIF21A	1.1319880159760838	0.178859	0.2424699380736942	0.3256017581151916	0	5.1951596066554835	5.016300921792571	5.003644055395832	4.949424550488378	5.095834159493504	4.974235043677307	5.413912945034604	5.040444003954617	5.352046433955408
2632	1,4-alpha-glucan branching enzyme 1	GBE1	1.1319796595388572	0.178848	0.10488595174897879	0.16542202886944044	0	7.395623938294466	7.216775903575261	7.270487767596448	7.244369866790842	7.135470076338494	7.526971547167105	7.232420375347644	7.499430001303565	7.32367
55038	cell division cycle associated 4	CDCA4	1.131961129756182	0.178824	0.23130920219782747	0.3134821353745376	0	6.572923123263498	6.394098704732227	6.436204529112196	6.571747534333067	6.174344050751418	6.38557	6.736564118085725	6.62918	6.540379279707459
6513	solute carrier family 2 member 1	SLC2A1	1.1319469502153636	0.178806	0.0862165	0.14122965456272862	0	6.891632246112366	6.712825899651601	6.755550893948639	6.606380950425419	6.776545854580741	6.918930745299899	7.004252818213843	6.92135	6.721992071708188
3006	H1.2 linker histone, cluster member	H1-2	1.1318137261632912	0.178637	0.1729004212003885	0.247742	0	13.082463332894939	12.90382679385373	12.943687693076292	12.991417117667941	12.776375570816954	13.010143380233494	13.312494875426799	12.925420626811581	13.08179444910788
22900	caspase recruitment domain family member 8	CARD8	1.1317262484335318	0.178525	0.0795317	0.13235549144037456	0	9.67927	9.500749389366886	9.37993	9.49169	9.630629228096415	9.797010178158496	9.585324505842815	9.700156457221935	9.634606532353677
4163	MCC regulator of WNT signaling pathway	MCC	1.131602857382733	0.178368	0.1332170617232364	0.20060496199217057	0	3.7721360958267303	3.593768371061321	3.6654267429121927	3.5157650795365574	3.6001132907352127	3.77268	3.6583720597339004	3.9936126513964485	3.663883778915584
79576	NFKB activating protein	NKAP	1.1313234707278368	0.178011	0.12676695459905551	0.19276020629509086	0	7.837681794341295	7.659670307194893	7.673509279726049	7.589727900688891	7.7157737411697385	8.015213432970953	7.785999044035256	7.650729331573785	7.898785368785182
140460	ankyrin repeat and SOCS box containing 7	ASB7	1.131241838964261	0.177907	0.0856442	0.14040045176824817	0	7.453719309513683	7.275811925210223	7.279721667009641	7.240488284773704	7.307225823847324	7.466708852800627	7.622998818445288	7.439142833387093	7.286026733421725
657	bone morphogenetic protein receptor type 1A	BMPR1A	1.1311393576026751	0.177777	0.40386880367997385	0.49278801261123795	0	4.783989471136367	4.606212789256062	4.563322477487472	4.532836744390027	4.722479145890686	4.97054	4.851841434142605	4.315031236716803	4.998548702585983
84765	zinc finger protein 577	ZNF577	1.1310305642067895	0.177638	0.18856262696268258	0.2656431258438234	0	6.381477701802223	6.203839785530401	6.264704711677474	6.2493927050063816	6.0974219399073455	6.638452052583435	6.3732377680783605	6.2935659513537505	6.220655035193343
57708	MIER1 transcriptional regulator	MIER1	1.1310065526485034	0.177607	0.0585033	0.10291420321762981	0	8.95138	8.773775984448957	8.735187718006694	8.792712708419659	8.793427526920517	9.085959575582645	8.87835	9.01486	8.82637
11328	FKBP prolyl isomerase 9	FKBP9	1.1309167967067726	0.177493	0.45700690014083184	0.5434660045843638	0	3.5480576756740314	3.3705648837415847	3.272543748211365	3.439314539240058	3.3998363637733315	3.622708728433478	3.303527161531935	3.232380342050672	4.033614470680041
22807	IKAROS family zinc finger 2	IKZF2	1.1308917730756771	0.177461	0.1734329963580461	0.24821556860845856	0	6.797453727920287	6.619992858643869	6.5530837830115996	6.66775	6.63915	6.9701217880368995	6.898650407696916	6.766665645110634	6.554377070836695
728621	coiled-coil domain containing 30	CCDC30	1.1305438373553296	0.177017	0.2731732374084843	0.3584080133684995	0	3.6704315959737994	3.4934146616384774	3.6910639053528587	3.4810007917220585	3.3081792878405145	3.931597382784579	3.4936965759942082	3.6082958089195034	3.6481366161969064
10927	spindlin 1	SPIN1	1.1304993256658218	0.17696	0.0969247	0.15510138415941035	0	8.032578841054773	7.855618709521603	7.902183668040421	7.852386710330416	7.812285750193971	8.174818493710317	8.001577297507236	8.105586396852061	7.848333176149482
51176	lymphoid enhancer binding factor 1	LEF1	1.1302670869674127	0.176664	0.10924765066322131	0.17098097423178235	0	9.932055040835865	9.755391312874336	9.822016756712753	9.703467194737042	9.740689987173212	9.961303139108518	10.089683336575892	9.938959428214252	9.738274259444795
7786	mitogen-activated protein kinase kinase kinase 12	MAP3K12	1.1302214980906538	0.176606	0.28536344657520296	0.3718363338939109	0	5.433758766919219	5.257153230666211	5.192208359545108	5.384159392959649	5.195091939493874	5.570628597429826	5.512458367283379	5.565322838651772	5.0866252643118965
22893	bromo adjacent homology domain containing 1	BAHD1	1.1301569503425897	0.176523	0.12955607641839795	0.19615852283384533	0	7.443942921758305	7.26742	7.409431927118799	7.343344244296133	7.04948	7.391713478912043	7.4377290497656965	7.432260735613676	7.514068422741807
342926	zinc finger protein 677	ZNF677	1.1301312163159376	0.17649	0.331425	0.42033516814556054	0	3.492394497842072	3.3159042082653065	3.3949290597627364	3.3494965072032867	3.203287057829896	3.2265086868944417	3.8593939370388943	3.4274367107234807	3.4562386567114713
55841	WWC family member 3	WWC3	1.1297823875142377	0.176045	0.060469812397462956	0.10569980515243182	0	6.903692728021145	6.727647812626362	6.72197	6.794363871471913	6.666613605454803	6.90416	6.87864	6.78108	7.050890682351381
7539	ZFP37 zinc finger protein	ZFP37	1.12939	0.175547	0.0960661	0.15386282188502023	0	3.6072201296975055	3.431673165000633	3.345815310849862	3.6106991722019237	3.338505011950113	3.6870979439035754	3.593551833485713	3.6298188811163636	3.51841
4674	nucleosome assembly protein 1 like 2	NAP1L2	1.1293703713355325	0.175519	0.5087903497260795	0.5922793829017796	0	3.885107587824629	3.7095888995316173	4.029487740149648	3.806952171519861	3.292326786925343	4.111803366847871	3.5439697648253867	4.118275670187966	3.7663815494372925
132864	cytoplasmic polyadenylation element binding protein 2	CPEB2	1.1291611206865138	0.175251	0.0564057	0.1001673663025518	0	6.094826706323446	5.919575346491935	5.966882245244105	5.995136462188924	5.796707332042774	6.158269007553163	5.983618814703901	6.0832796394379285	6.15414
11016	activating transcription factor 7	ATF7	1.1290715416457304	0.175137	0.21860534801592968	0.2995215333983181	0	6.774528252048687	6.599391349190657	6.600617137375121	6.6889308896941895	6.5086260205026605	6.875407310601076	6.745247088774361	6.96573	6.511723621392881
283106	casein kinase 2 alpha 3	CSNK2A3	1.1290097620379211	0.175058	0.8683150073112824	0.9000326641842702	0	2.711757452500124	2.5367	0.5671636834977014	3.8875538808794747	3.1553809116297535	3.475988223381317	3.5339411728491426	2.0206921800760833	1.8164082336939522
57140	arginyl aminopeptidase like 1	RNPEPL1	1.1288704578694178	0.17488	0.0886569	0.1444580005237947	0	8.596914485447945	8.422034544520486	8.459503138988739	8.485910441640419	8.320690052932301	8.431935255717686	8.622385927929109	8.614015936191892	8.719320821953088
1235	C-C motif chemokine receptor 6	CCR6	1.128757036517158	0.174735	0.0839954	0.13826688015794938	0	5.675141322128608	5.500406340830654	5.340255755716191	5.607065886774835	5.553897380000937	5.640685423716758	5.705881624020067	5.762050106418808	5.591948134358798
4899	nuclear respiratory factor 1	NRF1	1.128702837936339	0.174666	0.10092134510625567	0.16036902693923716	0	6.929425350144777	6.754759643188902	6.82233	6.704154310978331	6.737795508194054	7.046277137203892	6.850557114233316	6.774688718866785	7.0461784302751145
55663	zinc finger protein 446	ZNF446	1.128650497280069	0.174599	0.37120635817398073	0.4601167632546638	0	5.719396384836452	5.5447975806592185	5.4544213079047275	5.745746909315357	5.434224524757573	5.452280410954976	6.005389689380872	5.541316434118015	5.878599004891945
2100	estrogen receptor 2	ESR2	1.1285974072707143	0.174531	0.5582088908938785	0.6375741352648056	0	2.569857133942059	2.3953261935498147	2.291411130551568	2.7960740356939358	2.0984934144039395	2.202145408366611	2.4072734102727265	3.061404353109662	2.608605364019237
898	cyclin E1	CCNE1	1.1285582658678388	0.174481	0.12943395038040037	0.19604350473094165	0	4.4340559750171815	4.259575070259165	4.092992343385732	4.234297213027746	4.4514356543640154	4.526169243726617	4.372156932325985	4.393029319221692	4.444868404794431
6674	sperm associated antigen 1	SPAG1	1.1285390688715102	0.174456	0.17062172150725702	0.24494550464495343	0	5.193081158324414	5.018624794299291	5.165063313933716	5.109443235983072	4.7813678329810845	5.253716290764576	5.12635	5.133499143453094	5.258759068244956
78994	proline rich 14	PRR14	1.1285340201381862	0.17445	0.0931405	0.1502155700397415	0	7.618180907598276	7.4437309977571715	7.446092162282392	7.347631149276787	7.5374696817123334	7.729552535337245	7.624406606667967	7.451115758146719	7.667648730241171
9611	nuclear receptor corepressor 1	NCOR1	1.1285162935879751	0.174427	0.1438231075682824	0.21345015056959277	0	9.198117391903146	9.023690143502884	8.95821	8.916607111957541	9.196257936356426	9.287350390812476	9.04305	9.170927920818986	9.291139326291804
57148	Ral GTPase activating protein non-catalytic subunit beta	RALGAPB	1.1283842385417537	0.174258	0.1461121900223226	0.21583946818254054	0	7.970254546336486	7.795996126963302	7.801202531714173	7.705621914628259	7.881163934547472	8.176040396559937	7.924214406324918	7.977937984945208	7.802825397515883
121504	H4 histone 16	H4C16	1.1281816921962482	0.173999	0.21364345608196303	0.29398760923861006	0	10.92056028592268	10.746560855312035	10.765084320503933	10.81207908302206	10.662519162410117	10.637009262244364	10.982559918062469	11.092256461822185	10.9704
84081	nuclear speckle splicing regulatory protein 1	NSRP1	1.12817	0.173986	0.28034466391456453	0.36619554674343513	0	7.663796526842194	7.489810606163476	7.424318688514526	7.236905942556896	7.808207187419008	7.71401	7.6675226983826805	7.594447363524388	7.679207303504911
84142	abraxas 1, BRCA1 A complex subunit	ABRAXAS1	1.1278856918904387	0.173621	0.1682953104986045	0.2421787385433386	0	7.421309192830746	7.247688330855733	7.240649345705645	7.123528004480185	7.378887642381368	7.60324	7.307227680182625	7.483759939245563	7.291010409337775
4943	TBC1 domain family member 25	TBC1D25	1.1278465006517795	0.173571	0.0761051	0.12775433528431676	0	6.0499031282267755	5.87633	5.912056884010319	5.897066802544655	5.819873505068367	6.199666074649363	6.085709637665028	6.012233776437028	5.902003024155681
55692	LUC7 like	LUC7L	1.1278394231533753	0.173562	0.1385098376581573	0.20710642431669785	0	8.89029	8.716728610792275	8.780780318935328	8.743712534870895	8.625692978570605	9.05431	8.985899572824207	8.746772778428953	8.774175878052773
200634	keratinocyte associated protein 3	KRTCAP3	1.1277295761633952	0.173421	0.6765036264664651	0.7434304558227731	0	3.9854783893091277	3.81206	4.207890422635644	3.3283784792358584	3.8999027913057684	4.579690088117586	4.304005272683717	3.3772471360173895	3.6809710604178187
5569	cAMP-dependent protein kinase inhibitor alpha	PKIA	1.1276137433637934	0.173273	0.0819215	0.13557106543345704	0	5.365515718990063	5.192242752285195	5.065271753332138	5.335796112088254	5.175660391435192	5.281970102340758	5.467230683979311	5.361329997553317	5.351532092086866
23143	leucine rich repeats and calponin homology domain containing 1	LRCH1	1.1274980577330402	0.173125	0.13126038280024796	0.19824425524632044	0	7.069517471580229	6.896392523333564	6.8561784135753765	6.835382861745375	6.99762	7.100423844886235	6.99359	7.25893	6.925124284275061
54065	small integral membrane protein 11	SMIM11	1.127484876996831	0.173108	0.6623848110309629	0.731638	0	6.980209743819195	6.807101661139423	7.507942381085346	6.8379	6.075465758759351	6.94004	7.192349507253425	7.124478772512756	6.663974499950839
3568	interleukin 5 receptor subunit alpha	IL5RA	1.1272236960666107	0.172774	0.6880135741693543	0.753155	0	2.7328092579750143	2.560035413111154	3.1064685121390156	2.5142431622211765	2.0593945649732683	2.934149118808407	2.6958701294321163	3.2850398380554835	2.0161779456040505
6314	ataxin 7	ATXN7	1.1271011626294292	0.172617	0.10160279578868892	0.16123069138668394	0	8.095467224088598	7.922850214102955	7.899854580838807	7.829907858457956	8.038788203012102	8.254140903118104	8.076572930566494	8.079302111329469	7.9718529513403205
2176	FA complementation group C	FANCC	1.1270888532939378	0.172601	0.34797085591062177	0.4365826366476841	0	4.759240710215661	4.586639456326128	4.3535317011959185	4.488802178194279	4.917584489588186	4.618882618445464	4.726533970173025	4.966280827780646	4.725265424463508
117155	cation channel sperm associated 2	CATSPER2	1.1270793589286787	0.172589	0.73773	0.7948772682389127	0	2.867976590372656	2.6953874895013423	2.779402572386878	3.3825647716073166	1.9241951245098319	2.467588075929085	2.3480656958348822	3.5610548089725107	3.0951977807541455
836	caspase 3	CASP3	1.1270691829742705	0.172576	0.0708177	0.12067518465785151	0	8.414071652373245	8.241495577084486	8.312115358682437	8.281156489583282	8.131214882987738	8.462276548889662	8.36076	8.528114009367934	8.30514
654346	galectin 9C	LGALS9C	1.1266814991078689	0.17208	0.7731694893986264	0.8237271063155697	0	2.359578672053029	2.187498933472188	1.938726042386297	2.565392875980629	2.0583778820496392	2.088103675912269	1.2338759186484496	2.739583614690102	3.3767514789612965
199746	U2 small nuclear RNA auxiliary factor 1 like 4	U2AF1L4	1.1266550497558676	0.172046	0.13084857929068278	0.1977564369083499	0	7.287259774825073	7.1152139045529745	7.125774874302235	7.245584050964509	6.97428	7.324568856133147	7.365545793958819	7.113986657697441	7.344937791510886
4621	myosin heavy chain 3	MYH3	1.1265379745725073	0.171896	0.24091845667997028	0.32403061929267407	0	3.9947611632177225	3.822865216884473	3.830470361827945	3.946343086679398	3.6917822021460753	4.240517401116395	4.0199822556860685	3.778902964930331	3.9396420311380953
6103	retinitis pigmentosa GTPase regulator	RPGR	1.1263576227890464	0.171665	0.0725495	0.12311568825380133	0	7.048110592659426	6.876445631396656	6.984672302822931	6.795750297404271	6.848914293962768	7.196501529280632	6.976835196108978	7.012341983092368	7.006763662155724
284695	zinc finger protein 326	ZNF326	1.1262783346722294	0.171563	0.3909332366897314	0.4799923261697859	0	6.352184217018436	6.180620815506235	6.226835596916394	6.001145725320641	6.313881124281671	6.6040229293671056	5.957957618899623	6.474250408026363	6.372505911780653
8367	H4 clustered histone 5	H4C5	1.1261909609982945	0.171451	0.068501	0.11738676839630253	0	12.79448963227378	12.623038155542437	12.632323093805502	12.667950705132412	12.568840667689393	12.766151017535917	12.967362855013585	12.74285093800676	12.701593718538858
220323	out at first homolog	OAF	1.1261551403655687	0.171406	0.16395786510648797	0.2372770512632625	0	6.6412451879515055	6.469839599593328	6.324222128884138	6.59776	6.487536006330967	6.724712616040076	6.527470794871793	6.521323596703979	6.791473744190173
84060	RNA binding motif protein 48	RBM48	1.1261175712049871	0.171357	0.23408922503641194	0.316348	0	7.036169177471063	6.864811719023076	6.801296641089569	6.730041857849126	7.063096658130531	7.147638037392236	7.0610110693679875	7.131861818269299	6.804165784854728
6415	selenoprotein W	SELENOW	1.1259932069937428	0.171198	0.14804436926890324	0.2180868665574166	0	10.057016990084323	9.885818866277194	9.963826727687723	10.037786360796781	9.65584	10.006497690616156	10.090505189647194	10.071545826999804	10.059519253074136
56975	FAM20C golgi associated secretory pathway kinase	FAM20C	1.1257297637584398	0.170861	0.22484046888180773	0.30631869268852785	0	10.161746106642152	9.990885562773407	10.013429591002785	10.07963941855534	9.879587678762094	9.937940994433825	10.22175589039647	10.0976	10.389737241441107
4673	nucleosome assembly protein 1 like 1	NAP1L1	1.1256856670851165	0.170804	0.139093	0.20772880879849337	0	11.113741953310283	10.942937923269293	10.953371340275027	10.864290581081839	11.011151848451016	11.291287032489596	11.151701858696953	11.089013973301384	10.922964948753197
84245	methylthioribose-1-phosphate isomerase 1	MRI1	1.1253900320177685	0.170425	0.10628933308804385	0.16721291151388573	0	7.4856009376176535	7.315175847519196	7.38168	7.375686386163188	7.188159733629651	7.333012158545351	7.613194426190628	7.487353495058619	7.508843670676018
23467	neuronal pentraxin receptor	NPTXR	1.1253846859635785	0.170418	0.2545920692084833	0.33873825749637493	0	4.206225263169615	4.0358070264677295	4.157200567132617	3.834656048657737	4.115564463612835	4.373741671435396	4.314718224088536	3.9943680920839513	4.1420730650705755
80345	zinc finger and SCAN domain containing 16	ZSCAN16	1.125357229679547	0.170383	0.2463109289386546	0.32989041791310825	0	7.223921287175129	7.053538248684589	6.9487564574199725	7.153301271073052	7.058557017560744	7.318531995605099	7.344642167159673	7.312139519072766	6.920371466862976
653604	H3 clustered histone 13	H3C13	1.1253254023880217	0.170342	0.5191984421613697	0.6018658312781376	0	8.251104243555153	8.080762007863726	7.9569056278133194	8.172040825462794	8.11334	7.699314562868814	8.522734378262934	8.585750267107315	8.19662
7768	zinc finger protein 225	ZNF225	1.1252828267474198	0.170288	0.1438246246479832	0.21345015056959277	0	6.301084149248046	6.130796497615072	6.0746	6.163294955346002	6.154491955403402	6.469362859077835	6.23318	6.392524069516307	6.109269278435994
4082	myristoylated alanine rich protein kinase C substrate	MARCKS	1.125141526777564	0.170106	0.18227110329006005	0.258523	0	9.572601090918058	9.402494607575177	9.428794542783896	9.53721	9.241482654540295	9.77191	9.53051	9.543312896641991	9.444663492560553
65983	GRAM domain containing 2B	GRAMD2B	1.1251208941427022	0.17008	0.37599488093400846	0.4648312417989716	0	4.62386	4.453779807504319	4.292872343011482	4.392461024948974	4.676006054552502	4.256412688428158	4.712446354155453	4.795055234565001	4.73153
6638	small nuclear ribonucleoprotein polypeptide N	SNRPN	1.1249957463645741	0.16992	0.3273341697609754	0.4158833128803088	0	9.534461495592854	9.364541949004174	9.400533321470894	9.40596	9.28713	9.71584	9.790460889368662	9.375079194047808	9.256467980949264
100134938	uroplakin 3B like 1	UPK3BL1	1.1249919284077323	0.169915	0.514459	0.5976767924584337	0	6.373649945318395	6.203735294887559	6.4351468810912005	6.3874514823868696	5.788607521184607	6.026436188295778	6.510438958450048	6.276059941987245	6.681664692540507
63925	zinc finger protein 335	ZNF335	1.1247039519103021	0.169545	0.0855322	0.140235	0	7.571377098414514	7.401831797699468	7.366678306441189	7.507215447457045	7.331601639200168	7.4684680684585505	7.687732401430618	7.6434224011066805	7.485885522662208
7752	zinc finger protein 200	ZNF200	1.12467	0.1695	0.14017982262188136	0.2089903018985947	0	7.29451	7.1250068364615275	7.299239769577743	7.121381465234096	6.954399274572744	7.225372196137279	7.351267351056237	7.221062245293606	7.380326943628721
51527	GSK3B interacting protein	GSKIP	1.1245505981122297	0.169349	0.1994275546516248	0.2780897968497703	0	7.698134210291714	7.528785634988935	7.53353	7.580321571314502	7.4725085834694545	7.9493191362505575	7.693201975184391	7.656333908022939	7.493681821708968
56949	XPA binding protein 2	XAB2	1.1245198679083017	0.169309	0.17346716571639884	0.24821556860845856	0	8.56647	8.397160562631491	8.371674457221289	8.53151	8.288295075546737	8.449808711736118	8.680813549012276	8.425554341905578	8.709702250821588
55561	CDC42 binding protein kinase gamma	CDC42BPG	1.1244652887717785	0.169239	0.678312	0.7450327124233985	0	3.4677065285735362	3.298467401463798	2.771835335323922	3.262479595959599	3.8610872731078723	3.3553384455195943	4.129590623707636	3.004185420972263	3.381711624094651
26152	zinc finger protein 337	ZNF337	1.124445543495013	0.169214	0.37265973011800163	0.46164877213742916	0	7.503959999216218	7.334746205625677	7.344571284036094	7.381942677485416	7.277724655355522	7.845387005914685	7.559031807574225	7.467609135286275	7.143812048089688
823	calpain 1	CAPN1	1.1243525016336995	0.169094	0.0886705	0.1444580005237947	0	9.2487	9.079607011241743	9.137005195677434	9.149832459567968	8.95198	9.126477849837727	9.274718042200599	9.224992831092125	9.368616975214431
79415	cytochrome b-245 chaperone 1	CYBC1	1.1242533027796375	0.168967	0.0952424	0.15292797121199672	0	9.508148627071677	9.339181504775395	9.338356318621983	9.468298474413162	9.21089	9.415862711032942	9.563678869296375	9.447036854562848	9.606016073394539
9946	crystallin zeta like 1	CRYZL1	1.1240993550101428	0.16877	0.3271662573674344	0.4157615484857851	0	7.09946	6.9306916413239925	6.945107058578339	6.714636823145672	7.132331042247967	7.354976074388787	7.0874047630574335	7.0884341247871365	6.867029825887403
3661	interferon regulatory factor 3	IRF3	1.124052328677197	0.168709	0.3012072352062412	0.3887440623746677	0	9.375840285222289	9.207131085459006	9.315897689447917	9.306663996921817	8.99883	9.229730014001447	9.66896	9.287054309241332	9.317621764114957
9290	G protein-coupled receptor 55	GPR55	1.1240192856234363	0.168667	0.4546034414366552	0.5412168237100003	0	4.354206820546062	4.185540031397722	4.146851567424424	4.186316688086541	4.223451838682202	4.8228048198017754	4.418703913128438	4.051379894401966	4.123938654852068
8800	peroxisomal biogenesis factor 11 alpha	PEX11A	1.1239326993495713	0.168556	0.48439075540079485	0.5702848470302649	0	4.421889603630372	4.253333953499957	4.120970749949765	4.300714450468563	4.338316660081544	4.493704797360107	4.889615128259834	4.027632601229394	4.2766058876721535
259295	taste 2 receptor member 20	TAS2R20	1.1238375347477865	0.168433	0.3724774097467359	0.4614677827288177	0	3.776648142420404	3.608214652017049	3.471127999892811	3.550278583194509	3.8032373729638285	3.7682961290198858	3.747060115305698	3.4859470104159156	4.105289314940115
51477	inositol-3-phosphate synthase 1	ISYNA1	1.1238221342548909	0.168414	0.3669472506182041	0.4557686605699492	0	6.499886207390658	6.331472487075305	6.266971608598423	6.539758095274273	6.1876877573532205	6.327696956935507	6.78008	6.265512775931293	6.626252056880114
5274	serpin family I member 1	SERPINI1	1.1238019234460421	0.168388	0.41878673085806756	0.5074911297187216	0	4.677548584355416	4.509160809690182	4.543658685738556	4.375902782434132	4.607920960897859	4.737986339881069	4.483115006438919	5.086741787133242	4.402351203968435
285971	zinc finger protein 775	ZNF775	1.1237882097074958	0.16837	0.43324276652850646	0.5211921526144558	0	5.248906365590339	5.08054	5.251529536929318	5.104523744390577	4.885555307337555	5.05432	5.599184035168506	5.3883431331536835	4.953777472298168
24149	zinc finger protein 318	ZNF318	1.1237552487961493	0.168328	0.11811460067565482	0.18188278066334518	0	7.234377710925981	7.066049856681706	7.105908307708564	6.959912221919202	7.132329040417351	7.422833421042142	7.216332839787603	7.129909600226412	7.168434982647763
5452	POU class 2 homeobox 2	POU2F2	1.1237306212582463	0.168296	0.0762976	0.12797633902265967	0	7.11033	6.9420288859062795	6.982855660231599	6.92163	6.921603486072712	7.074413858817216	7.025660229498329	7.046813434292975	7.294412967692723
159371	solute carrier family 35 member G1	SLC35G1	1.1236755160568166	0.168225	0.648215	0.719167	0	4.152600054588679	3.984374566147595	3.8696410121677403	4.476969621837359	3.606513064437685	4.328030481253924	4.5416306209258375	3.4886353786146835	4.252103737560271
159	adenylosuccinate synthase 2	ADSS2	1.1235638689078042	0.168082	0.0727151	0.12333116397231442	0	9.445741941913948	9.277659805168655	9.276450601376435	9.299266326428121	9.257262487701407	9.541618889636947	9.495700848617094	9.482171463157462	9.26348
121665	signal peptide peptidase like 3	SPPL3	1.1233829046408708	0.16785	0.17756721103999332	0.2530064678886776	0	7.189302832386213	7.021453078761091	7.117704803097922	6.895571367047218	7.051083066138132	7.19373	7.144516805749333	7.395676506581484	7.023286858681836
388969	chromosome 2 open reading frame 68	C2orf68	1.1233305641456048	0.167783	0.14837651185512118	0.21850036263824538	0	8.249689840509234	8.08191	8.142435115755587	8.166074702563249	7.937212100552994	8.323358172280756	8.055994841425976	8.288501665623157	8.330904682707043
7442	transient receptor potential cation channel subfamily V member 1	TRPV1	1.123172472465225	0.167579	0.15733817067021902	0.22965352646457332	0	5.3149687478711805	5.1473892653110225	5.080059334280993	5.067605363964604	5.2945030976874685	5.1366	5.451408787510246	5.376303790085874	5.295559136742112
9779	TBC1 domain family member 5	TBC1D5	1.1228967018235823	0.167225	0.3786622296388007	0.467448	0	8.765819350566858	8.598594133978269	8.502199213799098	8.46774	8.825839035100305	8.764028130648507	8.455560220876086	8.791168017431055	9.052521033311786
963	CD53 molecule	CD53	1.122795322033004	0.167095	0.0822714	0.13606169673796253	0	12.916028596081997	12.74893363789007	12.842676250912763	12.821	12.583096051397654	12.860539070757325	12.927173631409289	12.989225327839454	12.887176354321918
26224	F-box and leucine rich repeat protein 3	FBXL3	1.1227489002406188	0.167035	0.1439987075269347	0.2135592518450326	0	8.981329958134506	8.81429	8.803555067624638	8.886425239683462	8.752903640203703	8.993298119639745	9.107687057620996	9.062244939353215	8.762089715924068
27018	brain expressed X-linked 3	BEX3	1.12271	0.166991	0.34920048675758725	0.43777069432637167	0	7.696654222906534	7.5296627865683625	7.383160083913397	7.685535761561299	7.520292514230391	7.972140344200343	7.823765243955775	7.443849330971468	7.546861972498548
91304	transmembrane protein 259	TMEM259	1.122552791289598	0.166783	0.24239111436261532	0.32554023259214204	0	9.906898963536225	9.74012	9.680590780652034	9.961583480017845	9.578172749540695	9.709501235379214	10.013504228063677	9.917133982869998	9.987456407832013
5504	protein phosphatase 1 regulatory inhibitor subunit 2	PPP1R2	1.1225348389441578	0.16676	0.057131015470594355	0.10111213614541502	0	9.468751947337793	9.301991726253782	9.219950597362944	9.268883461014708	9.417141120383693	9.445176304720954	9.493012203526213	9.375908260448297	9.560911020655713
64760	FHF complex subunit HOOK interacting protein 2B	FHIP2B	1.1224293044083407	0.166625	0.0754757	0.1269653785469216	0	7.269004678745392	7.102380098270189	7.126012504463969	7.057611611293769	7.123516179052827	7.128040389829984	7.4052377443506545	7.326570560025602	7.216170020775331
57232	zinc finger protein 630	ZNF630	1.122364871746906	0.166542	0.6576363042661042	0.7274020446787424	0	3.8917595316783404	3.725217770984243	4.132557875711553	3.2037666748053346	3.8393287624358403	4.527263057524696	3.7577818245831316	3.833784806863339	3.448208437742196
84318	coiled-coil domain containing 77	CCDC77	1.1222063345633753	0.166338	0.17829229558720572	0.2538709463519549	0	6.769027951895039	6.602689990312516	6.664417164790544	6.57708	6.566570358585694	6.721238588194321	6.804571440941722	6.9842	6.566102380032193
3303	heat shock protein family A (Hsp70) member 1A	HSPA1A	1.1222015048509155	0.166332	0.2669300307389696	0.3517380827019559	0	11.237223085157769	11.070891332609177	11.0848	11.2866	10.84132945879553	11.091821285935497	11.354956358538372	11.15830469054866	11.343810005608548
10626	tripartite motif containing 16	TRIM16	1.122186232170443	0.166312	0.47540091373227217	0.5611007912795627	0	5.409206992271635	5.242894874316492	5.052167587262929	5.677698663887278	4.9988183717992705	5.156409709181539	5.609399619403088	5.371515794800918	5.499502845700993
4350	N-methylpurine DNA glycosylase	MPG	1.1221178248833257	0.166224	0.19801722536056043	0.2765469109195331	0	8.390905058178241	8.224680888069207	8.17366	8.43039	8.069989282038547	8.243602597099184	8.517593977249511	8.381438231329813	8.420985427034456
25949	SYF2 pre-mRNA splicing factor	SYF2	1.1220480688216545	0.166134	0.057677081063090746	0.10187752027529104	0	9.289638848436137	9.123504365746879	9.096326423944037	9.143970512955189	9.130216160341408	9.344689274789616	9.393128047566986	9.287133148936343	9.133604922451605
5138	phosphodiesterase 2A	PDE2A	1.121926727440009	0.165978	0.6958176785931552	0.7598708359437208	0	2.8045273035501705	2.638548846329662	2.5828869382838646	3.2339725343870835	2.0987870663180375	3.0628506753346607	3.1718987794129814	2.0859735217261264	2.8973862377269146
440854	calpain 14	CAPN14	1.1218883846636807	0.165929	0.5293170743422494	0.6114260058200001	0	2.13399	1.9680641626732804	2.1230244466808483	1.416566286434703	2.3646017549042906	2.281749908405966	2.0804479461099556	2.1229945118768674	2.050780888614371
124402	UBA like domain containing 1	UBALD1	1.121700310842776	0.165687	0.24325948992324928	0.32645539400316714	0	6.505782256603227	6.340094979777265	6.138357034533442	6.392666314707422	6.489261590090932	6.395973518639687	6.5667316826234545	6.369190610669749	6.691233214480018
3363	5-hydroxytryptamine receptor 7	HTR7	1.1215338715796084	0.165473	0.2303020544681961	0.31225694114922703	0	4.226581863542054	4.061108671453124	3.9627794072056104	4.225560668168203	3.994985938985559	4.32181	4.382625321377232	4.2004177965664296	4.001476137762766
23398	peptidylprolyl isomerase domain and WD repeat containing 1	PPWD1	1.1214824079487935	0.165407	0.23439263742436472	0.3166910491435664	0	8.747901696038621	8.58249	8.569988936274976	8.611048782674292	8.566446399550106	8.881758079916134	8.77756	8.884033894633772	8.448256093353997
130162	clathrin heavy chain linker domain containing 1	CLHC1	1.1214693465588252	0.16539	0.5501378688932832	0.6304286649813305	0	3.3392101828800302	3.1738199955115305	3.0725859536440305	3.0303077960905953	3.4185662367999643	3.785028604531521	3.2386895243447986	2.8405353134401694	3.4925872892036316
90139	tetraspanin 18	TSPAN18	1.1214636101453352	0.165383	0.6513195742988184	0.7219193298078508	0	3.9276522513441914	3.7622694435054895	3.960423750365135	3.008890424794825	4.317494155356507	3.8119046797153326	3.949662058651065	3.7707359520621666	4.178306314948202
221443	O-acyl-ADP-ribose deacylase 1	OARD1	1.12131	0.165187	0.28809189290452725	0.3748165840392711	0	7.9540070206090725	7.788819544432006	7.706669446518931	7.680791492880699	7.978997693896387	7.913554631328005	8.107923583126587	8.096396355906634	7.698153512075061
8969	H2A clustered histone 11	H2AC11	1.1212325083735741	0.165085	0.2710101418587163	0.356083	0	10.06351589449622	9.898430415732543	9.828208922214726	9.99823	9.86885	10.034915272045676	10.293465290171605	9.785461247903468	10.140221767864126
50853	villin like	VILL	1.1210861672435735	0.164897	0.2661029057857505	0.3508262578684081	0	6.445625340619369	6.280728171951956	6.104835090488955	6.375405060360578	6.361944365006333	6.178763092251468	6.46982	6.589935881344332	6.543977982802595
734	oxidative stress induced growth inhibitor family member 2	OSGIN2	1.1210201024718567	0.164812	0.0768046	0.1286065656768871	0	7.947342324221962	7.782530175002421	7.770999296969409	7.850705459356941	7.7258857686809135	8.108877932266088	7.877799263542102	7.945781095830016	7.856911005249644
440348	nuclear pore complex interacting protein family member B15	NPIPB15	1.1209237815703905	0.164688	0.22532597722687395	0.30687159686619453	0	5.488590686199314	5.323902502336759	5.304218298626104	5.240304799511137	5.427184408873037	5.659324193643691	5.633136548536917	5.2873	5.3746001417254545
256471	major facilitator superfamily domain containing 8	MFSD8	1.1208046354334766	0.164535	0.15316174699955573	0.22439304657673137	0	7.129437383360468	6.9649025557561695	6.935095634862538	6.961768082572759	6.9978439498332135	7.168423731153556	7.045429512897592	7.339471636235039	6.964424653155685
338440	anoctamin 9	ANO9	1.1207720453846646	0.164493	0.14993055210194287	0.2202796545584472	0	7.003704896093108	6.839212018873295	6.806230054860143	6.868103643575206	6.843302358184538	6.979041776063127	7.234849085073768	6.861833282450964	6.939095440784574
57192	mucolipin TRP cation channel 1	MCOLN1	1.1207662867223773	0.164485	0.0663901	0.11447771722070524	0	8.431519470404368	8.267034005945161	8.287934978845788	8.268643638874662	8.24452	8.386227265194691	8.340591873434127	8.395194476457196	8.604064266531454
199692	zinc finger protein 627	ZNF627	1.1206990624165465	0.164399	0.14152702771157555	0.21067833392606425	0	7.355625618330504	7.191226690272778	7.2347	7.218399293201863	7.120578854716149	7.431006565611007	7.396568150764266	7.462358673272043	7.13257
124045	spermatogenesis associated 33	SPATA33	1.1205733998311862	0.164237	0.32542660347586455	0.4139223674639104	0	5.197308797254765	5.0330716458591525	5.178216844195544	4.921366468262434	4.999631625119481	5.452599002714108	5.328748839744322	4.967203022671035	5.040684323889592
653149	NBPF member 6	NBPF6	1.1204848752051886	0.164123	0.7188933064760747	0.7793924113182155	0	2.1320531941936607	1.9679300193424443	1.6761234379498753	2.1353807804197333	2.092285839657724	1.6497940090265237	1.4526507816671603	2.496723567908125	2.9290444181728335
22890	zinc finger and BTB domain containing 1	ZBTB1	1.1204256448593173	0.164047	0.0908302	0.14719754702986254	0	9.465557640767594	9.30151	9.29632	9.281755452217874	9.326456399757047	9.631959959267427	9.456753587294944	9.462757786289309	9.310759230218697
57697	FA complementation group M	FANCM	1.1202740928938801	0.163852	0.16181439601741918	0.23485552828327252	0	5.650630593085992	5.4867788393027785	5.362037181117089	5.447905645282316	5.6503936915089295	5.779051350830456	5.6443043350938495	5.495575594463228	5.683591091956437
3008	H1.4 linker histone, cluster member	H1-4	1.120257760677235	0.163831	0.34121691330386267	0.4303974549455019	0	13.499963854235437	13.336133133322543	13.375127864590649	13.506524713986709	13.126746821390272	13.42733511688044	13.813232990870603	13.353569854921911	13.40571745426879
8476	CDC42 binding protein kinase alpha	CDC42BPA	1.1202120144647416	0.163772	0.26402765141489226	0.34884623073030446	0	3.2968362818069954	3.133064475175958	2.8770009085149066	3.133026394773043	3.3891661222399256	3.383595142716578	3.2964019451488964	3.2918680700083596	3.2154799693541465
143570	X-ray radiation resistance associated 1	XRRA1	1.1198978560435584	0.163367	0.0682895	0.11715051588118355	0	5.2493455426455125	5.085978390094378	5.004820008812208	5.075471900711457	5.177643260759468	5.16454	5.1748517957612945	5.361202605978432	5.296788141286765
84897	transforming growth factor beta regulator 1	TBRG1	1.1198637174518242	0.163323	0.097284	0.15550062102879442	0	7.803299684727782	7.639976511480145	7.665437901132525	7.582205251798861	7.672286381509049	7.9957601704766965	7.733943992412994	7.7599526566630095	7.723541919358429
91300	R3H domain containing 4	R3HDM4	1.1196639414465337	0.163066	0.173306	0.2481844348787405	0	9.490446724052317	9.327380940662529	9.334169387111624	9.243651208317528	9.404322226558437	9.363342308580783	9.565977489086904	9.351470984879477	9.680996113662102
10125	RAS guanyl releasing protein 1	RASGRP1	1.1195882434806637	0.162968	0.17620516872565148	0.2515439837236443	0	8.374503086753457	8.211534844034382	8.140166513101539	8.210681942314206	8.283756076687402	8.5226	8.488414753144918	8.321912607234523	8.165089923344963
6688	Spi-1 proto-oncogene	SPI1	1.1195646658096041	0.162938	0.10389390553561738	0.16419154681583986	0	11.621557834650627	11.458619974304256	11.445384501225153	11.519706631638785	11.410768790048825	11.496349795707623	11.67581366125895	11.533723330623697	11.780344551012233
115761	ADP ribosylation factor like GTPase 11	ARL11	1.1193559994795301	0.162669	0.21434873595736081	0.29483075081860455	0	7.149610630060319	6.986941686683751	6.899526292252864	7.156446952765793	6.904851815032595	7.013012692650205	7.025602688557465	7.303277031666539	7.256550107367064
55051	NRDE-2, necessary for RNA interference, domain containing	NRDE2	1.1191123627232085	0.162355	0.0785342	0.13093480636195548	0	6.83611	6.673750254750682	6.589260627146178	6.608405717821078	6.82358	6.748585427187365	6.850425113553733	6.840768927761707	6.9046411309861915
10240	mitochondrial ribosomal protein S31	MRPS31	1.118971259757443	0.162173	0.0852827	0.13995196790156234	0	8.169750641507601	8.007577659650748	7.993286658335525	7.956464896625039	8.07298	8.184493724353965	8.307099685757784	8.017983475517527	8.169425680401137
81577	glucose-fructose oxidoreductase domain containing 2	GFOD2	1.1188686477306917	0.162041	0.13884453869786442	0.20746080304321457	0	6.700000032391688	6.537959354782102	6.455244983400688	6.602877640484777	6.555755440460841	6.67717	6.876381109979013	6.528568507328129	6.717880821844609
120071	LARGE xylosyl- and glucuronyltransferase 2	LARGE2	1.118528382135932	0.161602	0.6260952603234816	0.7000508742239121	0	3.3726295665404136	3.21103	3.196981213026527	2.981153669098985	3.454948223770207	3.1369424962943366	3.100440105227653	3.1465612746416505	4.106574389998015
92979	membrane associated ring-CH-type finger 9	MARCHF9	1.1183565067634778	0.16138	0.1255253915068107	0.1913289882986332	0	6.289785543477286	6.128405383424512	6.098617613800186	6.171667684728417	6.1149308517449334	6.257163012309258	6.482864975660982	6.132272012940254	6.286842172998649
158787	RIB43A domain with coiled-coils 1	RIBC1	1.1182572148047545	0.161252	0.5883632654502081	0.6659858177950517	0	2.120986022510137	1.9597339561153453	1.768595143947467	2.234017469729314	1.8765892546692553	2.4165232590174104	1.7009835378207632	2.555458174321888	1.8109791188804871
3550	IK cytokine	IK	1.1182139180223707	0.161196	0.0631499	0.10990207547013972	0	10.43152276295956	10.270326556041175	10.295049515291666	10.245871294606715	10.270058858225143	10.504220536091498	10.515432982855955	10.435422648712855	10.271014884177932
23586	RNA sensor RIG-I	RIGI	1.1181925500664422	0.161169	0.12586320908332282	0.19168337878682956	0	7.7050995335643515	7.543930895376868	7.559248831983327	7.641802255941419	7.4307415982058584	7.796108790625162	7.818191189873214	7.575171284764795	7.6309268689942344
6093	Rho associated coiled-coil containing protein kinase 1	ROCK1	1.1180814896452929	0.161025	0.0648164	0.11212833005878976	0	8.99346	8.832433023821672	8.802253351183177	8.763634975765266	8.93141	9.10421	8.911981362317064	9.029600339744478	8.928038854624576
5002	solute carrier family 22 member 18	SLC22A18	1.1179292797209202	0.160829	0.6157283253080535	0.6904589502508283	0	6.855662483942722	6.6948335578573195	6.449600735951614	6.9887860436322455	6.64611	6.273320814912982	7.1705734538760675	6.713421766271024	7.265333900710814
6780	staufen double-stranded RNA binding protein 1	STAU1	1.1178910972131177	0.16078	0.0804225	0.13355886133658768	0	8.677443231227205	8.516663580759136	8.50545	8.453822718530146	8.590720005947135	8.7886	8.625594303190844	8.74772	8.547857644569408
8819	Sin3A associated protein 30	SAP30	1.117703001831169	0.160537	0.488636	0.5739573287016094	0	6.368249543277323	6.207712659844208	6.2841638244719755	6.519897064175191	5.819077090885454	6.596302900180079	6.462060422263762	6.087223626746311	6.327411223919142
7915	aldehyde dehydrogenase 5 family member A1	ALDH5A1	1.1175771488239348	0.160374	0.1047561610362079	0.1652877087012167	0	5.691482826911143	5.531108399633294	5.501625150283788	5.5601102811710055	5.53159	5.649883034754003	5.688288930239184	5.874898782470031	5.552860560181353
54883	CWC25 spliceosome associated protein homolog	CWC25	1.117540843219187	0.160328	0.11229230480561703	0.17473329940502766	0	7.972716899362692	7.8123893402288225	7.80214	7.739129760872863	7.895899215552335	8.043618471254373	8.110020661542631	7.841280381148281	7.895948083505484
81888	hydroxypyruvate isomerase (putative)	HYI	1.117518068139896	0.160298	0.704612	0.7675010692494695	0	5.719839664341689	5.559541507111978	5.603157992924387	5.620848663891299	5.454617864520246	5.82698	6.146691022411718	6.16457	4.741120112031904
442319	zinc finger protein 727	ZNF727	1.1173287316007052	0.160054	0.727836	0.786407	0	2.3766914551467835	2.2166377485763613	1.8589755543299702	2.1578181066900535	2.6331195847090605	2.1323896630201076	1.6732179988375782	3.24527	2.455883803765077
55031	ubiquitin specific peptidase 47	USP47	1.1172354444992396	0.159933	0.0572277	0.10125509529770094	0	8.065187831564744	7.905254582343617	7.824128387156092	7.900392345266322	7.991243014608439	8.188549791762476	7.993893482095124	8.056084330276411	8.022223722124965
79879	coiled-coil domain containing 134	CCDC134	1.1171787159989726	0.15986	0.15287991531506795	0.2240831196811311	0	6.00511	5.845250469221418	5.7473585481554945	5.765929196440056	6.022463663068702	5.991337377841252	6.138736582302687	5.896821361489974	5.99355
56951	chromosome 5 open reading frame 15	C5orf15	1.1171485335398303	0.159821	0.14417467188212263	0.2136709892346312	0	9.090532323334841	8.930711307294255	8.955670744831659	9.006073664919354	8.83039	9.167110726465296	9.139737490141577	9.170086541917469	8.885194534815025
1877	E4F transcription factor 1	E4F1	1.116900517492768	0.159501	0.46121772723330334	0.5474033593553347	0	7.322794170242856	7.163293479776556	7.066343878243694	7.439065428431306	6.984471132654669	6.977624632887482	7.640724504619386	7.384609772056089	7.288217771408469
283232	transmembrane protein 80	TMEM80	1.1168149458894772	0.15939	0.26582154326725793	0.3505311822364038	0	6.792336455165996	6.6329463013636465	6.494409246683614	6.740498941406688	6.663930716000638	6.53947	6.905489597302074	6.7606690210236895	6.963716572123699
3189	heterogeneous nuclear ribonucleoprotein H3	HNRNPH3	1.1165627068444257	0.159064	0.5147467539795769	0.5977452544794416	0	9.181379966467986	9.02232	9.037392499804914	8.615042001631684	9.41451	9.467149597038524	9.1733	9.01513	9.069932153909345
8831	synaptic Ras GTPase activating protein 1	SYNGAP1	1.1165477098247063	0.159045	0.5051948996278721	0.5890088045533234	0	5.5227111652547105	5.363666266752699	5.274216074338005	5.28246	5.534317775312216	5.600209050193849	5.587134383563039	5.0291102993400285	5.874390927921927
10300	katanin regulatory subunit B1	KATNB1	1.1165285261836722	0.15902	0.3958481108264206	0.4846978535195151	0	6.751716418909288	6.592696307867141	6.591962424407555	6.7719714911599285	6.41416	6.5802	7.05252	6.514970959794648	6.859184097535544
55636	chromodomain helicase DNA binding protein 7	CHD7	1.1161641093845729	0.158549	0.12592389643463234	0.19175288209318161	0	7.28037	7.121820064306976	7.088054571781895	6.984199512663373	7.2932061084756565	7.383476359616436	7.230757301499758	7.253911542109906	7.253331701699101
65057	ACD shelterin complex subunit and telomerase recruitment factor	ACD	1.1160321660629473	0.158379	0.4122439066737666	0.5007531332758567	0	7.15235	6.9939700496025266	7.1326040841599685	7.185898996138165	6.663407068509445	7.017012861304332	7.426937609136257	7.093334639421723	7.072109523921369
2109	electron transfer flavoprotein subunit beta	ETFB	1.1158889021559868	0.158193	0.13334058149682051	0.2007622540835516	0	9.465126326014191	9.306932926344489	9.369491087931126	9.332015391688731	9.219292299413612	9.402072329207417	9.663438609241762	9.364201284791474	9.430793080816112
5994	regulatory factor X associated protein	RFXAP	1.1158850554881763	0.158188	0.2686648170734815	0.3537366465199238	0	5.19308	5.034887240663352	5.004068120072611	4.886251322172588	5.214342279744856	5.268750242964174	5.378746473642771	4.995247324786147	5.12956
23387	SIK family kinase 3	SIK3	1.1158098714462605	0.158091	0.20761694395879327	0.2874331721155042	0	8.6101	8.452010134690731	8.396899000168037	8.336380782785259	8.622750621118897	8.549925693257965	8.470915634018585	8.626337796176204	8.793226294983011
80219	coenzyme Q10B	COQ10B	1.1157662094879273	0.158035	0.237724	0.3206143719651846	0	8.624626275958272	8.466591510212798	8.494622408001245	8.566484355492646	8.338667767144504	8.740974104071569	8.689594938197368	8.703943499352658	8.363992562211498
10552	actin related protein 2/3 complex subunit 1A	ARPC1A	1.1157575799205386	0.158024	0.1266097430121878	0.1925441317400674	0	9.048607653717564	8.890584046118049	8.862955234192341	9.03403	8.774771026685908	8.987423838130404	9.139159650470456	8.94249	9.125357367852533
22800	RAS related 2	RRAS2	1.115741515793126	0.158003	0.0893538	0.1452904630010138	0	6.535666786780125	6.377663950541887	6.4579834560959535	6.413370376809788	6.261638018719918	6.425210963942258	6.583021630541714	6.640492650646172	6.493941901990352
2305	forkhead box M1	FOXM1	1.115681005039116	0.157925	0.632496	0.7054743588085334	0	2.2234477326453255	2.0655231411715262	1.5162067210106687	2.350367195612249	2.3299955068916605	2.561760974590232	2.4296207961238276	2.1349359698450634	1.767473190022179
83596	BCL2 like 12	BCL2L12	1.1156341283626674	0.157864	0.46730806720032503	0.5537548441405636	0	5.662116619476876	5.504252645840193	5.429733263056218	5.7393619264392886	5.343662748025072	5.8144354999345484	5.2352032823296595	5.710734909153758	5.888092786489539
128866	charged multivesicular body protein 4B	CHMP4B	1.1154809597691788	0.157666	0.1488530097364205	0.21910076213629082	0	9.946073624976052	9.788407736657126	9.820263002541713	9.758195393593336	9.786764813836331	10.016767366176799	9.906747368976234	9.75108	10.109697362609646
11123	RCAN family member 3	RCAN3	1.1154664661244063	0.157647	0.1588595518274892	0.2313441021641376	0	8.785206914421705	8.627559771420751	8.587286799519768	8.465095986016312	8.8303	8.775886487962694	8.771603155180374	8.860441909255998	8.732896105287756
119392	SWI5 dependent homologous recombination repair protein 1	SFR1	1.1154292002627337	0.157599	0.3094140973949519	0.39716351147582934	0	7.1582931575471385	7.000694213370221	7.264676814520175	6.982995576385209	6.7544102492052795	7.32011	7.095514811696047	7.089024130587146	7.128521497281181
9656	mediator of DNA damage checkpoint 1	MDC1	1.1153582179015504	0.157507	0.16019929313025566	0.23300219106993006	0	6.866778305990225	6.709271173251431	6.797826885966141	6.524272344528428	6.8057142892597255	6.956283585274368	6.92732	6.747242349396933	6.836267641513382
80146	UDP-glucuronate decarboxylase 1	UXS1	1.115193525217648	0.157294	0.10883701982976605	0.17041814792319643	0	9.15761	9.000313847269254	8.955988211487286	8.935638309196113	9.109315021124363	9.24731	9.262039694966512	9.063236332493247	9.057846358119221
402415	XK related X-linked	XKRX	1.1151879709299195	0.157287	0.6125061432087757	0.6876324584212716	0	2.0574260890839646	1.900139184434062	1.5245468030137121	2.4341157766751658	1.7417549736133089	1.9630185229748789	2.457378235769945	1.7301140336647793	2.079193563926254
63929	X-prolyl aminopeptidase 3	XPNPEP3	1.1150438259921558	0.1571	0.2136695948732309	0.2939918259481463	0	6.23116	6.074056155076907	6.0538824894802366	6.014182194246462	6.1541037815040225	6.295824832522096	6.032083637944685	6.155110199699897	6.441607611526759
84885	zinc finger DHHC-type palmitoyltransferase 12	ZDHHC12	1.1148018414895604	0.156787	0.20825698143917662	0.28803758147161845	0	8.409079212143414	8.252291921465927	8.257600037179559	8.36231	8.136969969845145	8.223437474129982	8.49881	8.576324901066892	8.33774
863	CBFA2/RUNX1 partner transcriptional co-repressor 3	CBFA2T3	1.1146974085435288	0.156652	0.47046032929459086	0.5562918287331395	0	3.5135189183924282	3.3568667835293717	3.186562508441408	3.1180493310754893	3.7659885110712183	3.358880169638722	3.510204452545923	3.425844106233192	3.7591469451518766
1643	damage specific DNA binding protein 2	DDB2	1.1146865648125557	0.156638	0.331626	0.4205476708426466	0	7.286205642364949	7.129567542048733	7.283201329732198	7.190260290345495	6.915241006068507	7.353561232084231	7.524623392516868	7.114021005750902	7.152616939107794
1656	DEAD-box helicase 6	DDX6	1.1146616762101111	0.156606	0.16129075215452418	0.23424204641522772	0	10.13814928084445	9.981543393228486	9.903583867208765	9.873420603226712	10.167625709249982	10.242040903225918	10.024141842345486	10.114652176892962	10.171762200913435
79652	transmembrane protein 204	TMEM204	1.1145935498076431	0.156518	0.3413910174706252	0.43052953273746447	0	8.061397505066079	7.904879795440574	7.964186987878252	7.997188130020078	7.753264268423392	7.842619892833018	8.375181837034718	8.05997	7.9678225783608125
29980	DNA replication fork stabilization factor DONSON	DONSON	1.1144423842472424	0.156322	0.40806731660439366	0.4968165963551438	0	6.033294880593423	5.876972848212367	5.657708302245134	5.9829836324221155	5.990226609969853	6.26246	6.18414	5.706482874289269	5.980104940278285
64333	Rho GTPase activating protein 9	ARHGAP9	1.114251074904729	0.156074	0.1036219515703785	0.16384304851801842	0	10.289323790006975	10.133249437305029	10.107823504013092	10.268904171065321	10.023020636836673	10.241888557112407	10.416524302357496	10.243817320845347	10.255064979712646
222234	family with sequence similarity 185 member A	FAM185A	1.114231652598411	0.156049	0.4112335469592408	0.49995483032516097	0	5.145305888046205	4.989256682916338	5.1672451986693515	4.995667405046086	4.8048574450335755	5.47477	4.92897	5.216082469388302	4.961404973990199
11024	leukocyte immunoglobulin like receptor A1	LILRA1	1.1141939290047649	0.156	0.0944415	0.15192917583070187	0	9.441572552503766	9.28557	9.304830810372488	9.295093244012065	9.256792522515596	9.337552836746463	9.339205210415138	9.49343	9.596106853983118
83932	SprT-like N-terminal domain	SPRTN	1.1141546585155886	0.15595	0.265353	0.3501315729264611	0	6.869610234645036	6.713660724061806	6.780242674166751	6.753881074310516	6.606858423708149	7.012200261684368	6.92063	6.964480354844399	6.581131214429974
54461	F-box and WD repeat domain containing 5	FBXW5	1.1138437927030633	0.155547	0.2775028564138184	0.36311634934460923	0	9.600776092176435	9.445229171252796	9.389915905384926	9.65951	9.28626	9.44036	9.76385	9.518270699537688	9.680620389558417
79616	cyclin J like	CCNJL	1.1138092886454622	0.155502	0.4986663796481418	0.582978	0	3.128928581926695	2.9734263527310567	2.931948098056503	2.9394364587713415	3.048894501365326	2.6316586192564113	3.4224683125906696	3.347351472385573	3.114235923474125
926	CD8 subunit beta	CD8B	1.1137548650432214	0.155432	0.15427073017632648	0.22584894555631113	0	8.596275121488114	8.440843387825407	8.474994716589379	8.504318954579666	8.343216492307175	8.470827195155014	8.772425944078595	8.644416375319723	8.497430971399128
148223	chromosome 19 open reading frame 25	C19orf25	1.1137512227476365	0.155427	0.23396873064076568	0.3162250409486551	0	7.162150496985099	7.006723481353742	7.037142121616981	7.112871448468425	6.870156873975819	6.9578072514346045	7.2544960168877815	7.104817002150003	7.331481717468003
9943	oxidative stress responsive kinase 1	OXSR1	1.1137403375347923	0.155413	0.12834715752487177	0.19469831337354343	0	8.542333928050653	8.386921012623192	8.361892717470475	8.349992007991744	8.448878312407356	8.582102158356392	8.422432326676397	8.445511188125055	8.719290039044768
51755	cyclin dependent kinase 12	CDK12	1.1135489198346868	0.155165	0.0897274	0.1458184035168746	0	8.342058937364682	8.186893998140983	8.117550814422671	8.101694931828685	8.341436248171595	8.402550536595843	8.271140065007904	8.379609660728669	8.314935487126315
414918	DENN domain containing 6B	DENND6B	1.1135096708469425	0.155114	0.4323002617965485	0.5205006270600855	0	5.00451	4.849393342797377	4.988137093051805	4.739769284067288	4.820273651273037	4.620289788244035	5.159505725140178	4.956336761006578	5.281897448824973
10733	polo like kinase 4	PLK4	1.1134819034908439	0.155078	0.5516840813203303	0.6317072778019528	0	3.7473395286645044	3.592261417288842	3.4722941917173875	3.556104381944519	3.748385678204619	4.069595581519824	3.8221016324740558	3.921973002794669	3.175687897869469
94103	ORMDL sphingolipid biosynthesis regulator 3	ORMDL3	1.113409276814772	0.154984	0.0722761	0.12268445875919075	0	8.79646	8.641480766110424	8.657718475722904	8.64393	8.622798647128787	8.802877995872123	8.94608	8.6701	8.766807308919129
389677	RNA binding motif protein 12B	RBM12B	1.1131686457212668	0.154672	0.19095172102400845	0.2686523716394536	0	7.038700609994061	6.884028431586938	6.835715479737545	6.774145075982702	7.0422247390405674	7.218132856674965	6.982053993140306	6.91679	7.037828930766763
29802	V-set pre-B cell surrogate light chain 3	VPREB3	1.113129179708656	0.154621	0.12335057181404313	0.18855544516889303	0	7.929265564865449	7.774644536326984	7.597416904778615	7.937067589457539	7.789449114744798	7.9435788497185476	7.903206725642514	7.955528027168595	7.914748656932139
151188	ADP ribosylation factor like GTPase 6 interacting protein 6	ARL6IP6	1.1130625797938076	0.154535	0.1581287351389207	0.23049058624928367	0	6.839825058142819	6.6852903504403685	6.752389978878405	6.768142067981599	6.5353390044610995	6.960029494316258	6.708307466644488	6.911670090030288	6.779293181580241
57700	FHF complex subunit HOOK interacting protein 2A	FHIP2A	1.1130153929877384	0.154474	0.1234548227346907	0.18869216608237696	0	7.308715464383834	7.154241919113207	7.188921430510349	7.122191928289654	7.151612398539614	7.492399572329065	7.178402435867768	7.333704232676828	7.230355616661674
22823	metal response element binding transcription factor 2	MTF2	1.1129394517192832	0.154375	0.0756851	0.12720001524779037	0	7.9069935544432886	7.75262	7.746532276652806	7.747118721432158	7.764204345643147	7.951970482847357	7.908559489349689	8.020802586090108	7.746641659485998
4091	SMAD family member 6	SMAD6	1.1128860993368297	0.154306	0.26001850107489705	0.3445549373057996	0	5.329020535843195	5.174714591259154	5.284072758600894	5.078209198633357	5.161861816543211	5.171687279480948	5.183831129657615	5.562528550459034	5.398035183775183
54480	chondroitin polymerizing factor 2	CHPF2	1.1128138706840078	0.154212	0.11032647201085082	0.17222218365465244	0	8.561045425655184	8.406833118057868	8.50471	8.407130712541186	8.308662248805227	8.462163472964685	8.651663601675386	8.472921796111976	8.657432831868691
25948	kelch repeat and BTB domain containing 2	KBTBD2	1.1127780125920121	0.154166	0.130627	0.19747528789473187	0	8.860586008737341	8.706420189709553	8.63204	8.631278427456087	8.855944212946833	9.007059221091334	8.80546	8.825136512140334	8.804691079106204
4289	muskelin 1	MKLN1	1.1126922596239606	0.154055	0.3210236606339115	0.40938469223667967	0	8.201916993400877	8.047862355711572	7.89583	7.942759355414197	8.304997693461791	8.096110351211482	8.06744	8.253646283519778	8.390476308162569
23468	chromobox 5	CBX5	1.112614097687227	0.153953	0.2039390347188513	0.2834192017182466	0	7.358132070168084	7.204178779278233	7.191737835751842	7.033323190963061	7.387475311119796	7.48329	7.246066115002975	7.396110905121686	7.307058118938023
115811	IQ motif containing D	IQCD	1.1126105191479916	0.153949	0.31690825089669555	0.40502839047796146	0	5.63269	5.47874	5.464003665329088	5.503380517739877	5.4688436485329435	5.589354637060924	5.327243402131172	5.8683122248916995	5.745854780821645
64863	methyltransferase 4, N6-adenosine	METTL4	1.1125228646874832	0.153835	0.10925014608122911	0.17098097423178235	0	6.613671423066877	6.459836436262208	6.446435132953391	6.371426200347908	6.561647975485326	6.672820110389109	6.612627343551895	6.462095773657441	6.707142464669061
6932	transcription factor 7	TCF7	1.112450005636558	0.153741	0.13087530617778875	0.1977564369083499	0	10.460035016100322	10.306294514395129	10.308662295419168	10.199013252255126	10.411207995511088	10.53432011085126	10.497544182005187	10.289088914848566	10.519186856696278
291	solute carrier family 25 member 4	SLC25A4	1.1124345136717482	0.15372	0.4856416579563527	0.5711769928941096	0	3.4829865832938482	3.329266172681573	3.231060570754236	3.37034	3.3863931292909024	2.981996195785056	3.59949	3.7232042014000046	3.627251552210212
92714	arrestin domain containing 1	ARRDC1	1.1124119601978446	0.153691	0.3574184242905552	0.4460640752165701	0	7.781350364121981	7.627659202975086	7.615080311021837	7.81318	7.454715229825541	7.477291459982768	7.850870073797455	7.961527939358755	7.835711983348948
83933	histone deacetylase 10	HDAC10	1.1122536448458495	0.153486	0.3966509217809061	0.48542209148117615	0	6.617901525882545	6.464415699661571	6.4797457827224925	6.547950187406831	6.365551128855389	6.215560294615095	6.723089098849631	6.78987	6.743090405070018
25776	chibby family member 1, beta catenin antagonist	CBY1	1.1122074821273424	0.153426	0.43599960529095605	0.5238162160313127	0	5.707503632486056	5.554077684789608	5.352827527755592	5.647505040477912	5.6619	5.5908478674527196	5.563372509237426	5.561800395580165	6.113993757673916
79091	methyltransferase 22, Kin17 lysine	METTL22	1.1121878919385308	0.153401	0.3506828602671284	0.4391204248317919	0	6.236301085890246	6.0829	5.832760070902961	6.250352437473263	6.165589140858176	6.182046940549688	6.457447338733877	6.0360475078690765	6.269662556408346
9419	CXXC repeat containing interactor of PDZ3 domain	CRIPT	1.1120457783843998	0.153216	0.1158852900838917	0.179208	0	6.029807349909274	5.876591170760849	5.897314901607261	5.8587347708496065	5.873723839825679	6.183887770929132	6.077949785507822	5.863560997638767	5.993830845561374
729978	nuclear pore complex interacting protein family member B2	NPIPB2	1.1120444453630507	0.153214	0.5326301095874886	0.6144174039161785	0	5.220511941942526	5.067297492169348	5.462155741964538	4.666689731850843	5.073047002692662	5.379637329882892	5.021090849273591	5.058894259783751	5.422425328829865
23291	F-box and WD repeat domain containing 11	FBXW11	1.1118282878860755	0.152934	0.12398336018647854	0.18938640356503095	0	8.436768223271878	8.28383	8.353233937388175	8.355881229829276	8.14239	8.484880357079625	8.46125	8.508144089174158	8.292801741137566
51247	poly(A) binding protein interacting protein 2	PAIP2	1.1116016749495237	0.15264	0.14130134626323848	0.21039154525416867	0	10.199938207018606	10.047298293528387	10.110255791307445	9.94702	10.084619089412456	10.318484242125622	10.285231378689906	10.161324359015191	10.034712848243707
92595	zinc finger protein 764	ZNF764	1.1115847505663108	0.152618	0.4103012496911289	0.4991071436237038	0	6.657955903832638	6.5053379558631255	6.3331101158570915	6.730356476654603	6.45255	6.602201699238089	6.788505773886721	6.354567200281357	6.886548941924388
11332	acyl-CoA thioesterase 7	ACOT7	1.1115510165667863	0.152574	0.43866496550078576	0.526125	0	5.109570690148004	4.956996525265918	4.773827941982919	4.778080265535759	5.319081368279076	4.97193	5.355002861152919	5.069849136525402	5.041502400482546
284114	transmembrane protein 102	TMEM102	1.1114911542027621	0.152496	0.33640906922142805	0.42559705599743963	0	6.322645445399559	6.170148978670814	6.2685140912323325	6.147122680778794	6.094810164001315	6.19423	6.525828636322064	6.061705100677159	6.508821260552402
80790	c-Maf inducing protein	CMIP	1.1114632970853229	0.15246	0.19518102258373965	0.27331089699199806	0	8.217585586560059	8.065125278309651	8.124584681899474	7.9338764449226895	8.136914708106788	8.344229318053692	8.16267	8.037478082626434	8.325969024633288
9655	suppressor of cytokine signaling 5	SOCS5	1.1114272213249528	0.152413	0.17685542548376834	0.25224616322497395	0	6.853775861076419	6.701362380431919	6.787968752867938	6.660646688943237	6.655471699484584	7.038661658953986	6.917868660205992	6.735151552763446	6.723421572382254
8653	DEAD-box helicase 3 Y-linked	DDX3Y	1.1112240129317301	0.15215	0.13178961892216695	0.1988079013364112	0	9.448640657288491	9.296490976683753	9.3184	9.31244	9.258636193966108	9.601427842638346	9.469891864199548	9.461989588076172	9.261253334239898
643338	chromosome 15 open reading frame 62	C15orf62	1.111069179070471	0.151949	0.4075719976416354	0.4963084031302758	0	3.4748172502638233	3.322868603478534	3.6427869760285096	3.1343375258297144	3.1914813085773774	3.6866530117640055	3.521049253153381	3.4042906407617117	3.2872760953761944
129531	microtubule interacting and trafficking domain containing 1	MITD1	1.1110074670673256	0.151869	0.2121523245462721	0.2922911052270823	0	9.26836	9.11649	9.119978974650207	9.248198392808721	8.981305161123553	9.124965028869909	9.463777067160313	9.264256080195475	9.220452580930782
55466	DnaJ heat shock protein family (Hsp40) member A4	DNAJA4	1.1108833256800168	0.151707	0.2893574932473309	0.3761942674963514	0	6.7238788705891395	6.572171569885544	6.433202655128963	6.468879054932698	6.814432999594971	6.88374	6.656646213850953	6.584006247010927	6.771120134110616
201232	solute carrier family 16 member 13	SLC16A13	1.110645283992549	0.151398	0.38382701425270616	0.47263361250543434	0	4.923296712571632	4.771898587776781	4.881631172074664	4.529165401856288	4.904899189399392	4.783324059307292	4.974010331020981	4.7431953140305785	5.192657145927675
5450	POU class 2 homeobox associating factor 1	POU2AF1	1.1105819486936803	0.151316	0.24239857048910224	0.32554023259214204	0	5.43197	5.280655470831775	5.513375492160473	5.080943062308432	5.247647858026418	5.523968455075584	5.444708266300327	5.344303246848453	5.414905322254918
79868	ALG13 UDP-N-acetylglucosaminyltransferase subunit	ALG13	1.1103907122007728	0.151067	0.1525810758179709	0.22370949217454167	0	8.268471659952038	8.117404254212424	7.991998569837156	8.291614249285495	8.0686	8.23418	8.211493743037925	8.390784066918359	8.237425522252114
59271	eva-1 homolog C	EVA1C	1.1103633033432003	0.151032	0.6110776564976582	0.68615	0	4.37295	4.221918891770951	4.237581937509977	4.522420014838954	3.905754722963921	4.4405951200153515	4.870605528200581	3.912824269279866	4.267777824989921
253769	WD repeat domain 27	WDR27	1.1103093204344856	0.150962	0.26571665291647745	0.35046541147089433	0	5.353257098178655	5.202295446026575	5.258561348941136	5.13639	5.211935670268368	5.635330265637162	5.337724913403926	5.247828240297895	5.192144973375636
58516	SIN3-HDAC complex associated factor	SINHCAF	1.1102975811646738	0.150946	0.0957135	0.15348308274530706	0	9.090230750183302	8.939284351686725	8.91763	8.971503195590264	8.928723852594244	9.195195129284219	9.16975	9.070524574397355	8.925455684277246
22866	connector enhancer of kinase suppressor of Ras 2	CNKSR2	1.1102406809386274	0.150872	0.5612461646725466	0.6405264586253061	0	4.176187069812216	4.025314608050134	3.8509956656256543	3.7300192471692606	4.494928911355487	4.469614821175258	3.998983409913071	3.9730909372611243	4.263059110899412
140890	splicing regulatory glutamic acid and lysine rich protein 1	SREK1	1.1102340763477756	0.150864	0.23234146708980172	0.3144642577880727	0	7.86286	7.711993692706025	7.545306472647227	7.647222641467143	7.943451964003706	7.879126599451128	7.769517761028329	7.837414999679279	7.965370928440866
6621	small nuclear RNA activating complex polypeptide 4	SNAPC4	1.110228792209276	0.150857	0.15721680335923835	0.2295289666093796	0	5.990576728865424	5.839719715918185	5.764323365566853	5.828969741323112	5.9258660408645865	6.0052153543267215	6.021015487927797	5.801960603150805	6.134115470056373
90592	zinc finger protein 700	ZNF700	1.1102007903877227	0.150821	0.10029284946798604	0.15954940630186168	0	7.549433336852819	7.398612711539225	7.301031284758078	7.477382405564071	7.417424444295526	7.646368716384575	7.405481421316847	7.552658743566998	7.593224466142856
55212	Bardet-Biedl syndrome 7	BBS7	1.1101321612770558	0.150731	0.11109582981497057	0.17323117949731245	0	6.428315502231937	6.277584062531318	6.232958071472616	6.261584091307794	6.338210024813542	6.5216822388838525	6.497662269461253	6.445560538192373	6.248356962390266
5118	procollagen C-endopeptidase enhancer	PCOLCE	1.1099958982019225	0.150554	0.6971366375305742	0.7610502869314579	0	3.6449841364622646	3.494429791107315	3.399216370665933	3.797545396982923	3.2865276056730894	4.129747556796298	2.887012887820675	4.056711466165834	3.5064646350662514
100534599	ISY1-RAB43 readthrough	ISY1-RAB43	1.1098709514027019	0.150392	0.11721095083371479	0.18088477768560562	0	7.9612458727566775	7.810853933654006	7.742249451472972	7.762348041082866	7.9279643084061835	7.8041848793931985	7.996500017035955	8.014671264795966	8.029627329801594
8289	AT-rich interaction domain 1A	ARID1A	1.1097231495474567	0.1502	0.0961175	0.1539256635749448	0	8.362511017905263	8.212311215737737	8.221104231113666	8.137165374900562	8.278664041198983	8.441080570875725	8.273315179249336	8.263239390267916	8.47241
23207	pleckstrin homology and RUN domain containing M2	PLEKHM2	1.10971	0.150187	0.13268748260092886	0.19993897874097277	0	9.27148	9.121295458782354	9.127508257634965	9.128077054765194	9.108301063946907	9.161690088485258	9.26881	9.183846240489462	9.47158
115361	guanylate binding protein 4	GBP4	1.1094317241776541	0.149821	0.1256523866092887	0.19147674414411525	0	8.144994523562948	7.995173638561771	8.0139	7.911576349245535	8.06004	8.251739543735564	8.251320899752434	8.044592978245449	8.032324672518351
100131187	thiosulfate sulfurtransferase like domain containing 1	TSTD1	1.1093694098311098	0.14974	0.3299329051789289	0.41881788830175687	0	8.477809067625149	8.328069217915852	8.454093063113573	8.185667743088034	8.344446847545948	8.396535106368331	8.506576020913261	8.748896392840987	8.259228750378021
53347	ubiquitin associated and SH3 domain containing A	UBASH3A	1.1091581342866261	0.149465	0.2750249418898366	0.3603180241252862	0	7.776613815150567	7.62715	7.5441494269307485	7.764883209361315	7.572413607284996	7.805726463303352	8.008128142726477	7.717970854951645	7.574629799620793
284459	zinc finger protein 875	ZNF875	1.1091484963498703	0.149453	0.16079729988500144	0.23365857639539273	0	7.466197678152696	7.31675	7.360633043773591	7.314397889813309	7.275204507693301	7.646759509138435	7.5227458438524515	7.3872906835107255	7.307994676109176
259290	taste 2 receptor member 31	TAS2R31	1.1091106030260998	0.149403	0.8093245393056289	0.8532564298959883	0	3.4779594187030325	3.328556177206265	3.5826452230494388	3.3665203049009054	3.0365030036684524	4.175133127057759	2.290041015822105	3.095823743195186	4.350839788737079
5523	protein phosphatase 2 regulatory subunit B''alpha	PPP2R3A	1.109087558315524	0.149373	0.6756692748317507	0.74277	0	2.4360642489917197	2.2866909836172367	1.9007651368961997	2.3093306019585125	2.6499772119969975	2.039569479057858	2.523018629011062	3.078935333345525	2.102733554552433
57491	aryl hydrocarbon receptor repressor	AHRR	1.1090220815751548	0.149288	0.25879227410820194	0.3432513392059755	0	7.572147464515996	7.422859373442145	7.446782048402889	7.474682597282237	7.3471134746413105	7.668652793598019	7.667642140224158	7.66576	7.286532472511965
10955	serine incorporator 3	SERINC3	1.1086584200682241	0.148815	0.05805	0.10241145308892362	0	9.754622707611963	9.605807770950504	9.594337354894584	9.529270534844233	9.693815423112692	9.833101315879652	9.648107365943725	9.77268	9.764599797428778
374403	TBC1 domain family member 10C	TBC1D10C	1.1086137522082757	0.148757	0.22334989530408692	0.3047115340046441	0	9.56448	9.415725235006994	9.410983961582655	9.50813	9.32806	9.35817	9.757460550403806	9.538856798295479	9.60344
63977	PR/SET domain 15	PRDM15	1.1084738971655066	0.148575	0.23302978723246506	0.315284	0	5.80427	5.655698107439076	5.665728697904533	5.608009169061431	5.693356455351269	5.829813187373608	5.958219797642438	5.543353845237427	5.885704789035406
80757	transmembrane protein 121	TMEM121	1.1084368661217878	0.148527	0.8568215930375802	0.8908354634428172	0	2.1829353787308903	2.0344087785995457	2.0150964374060387	2.672248503518351	1.415881394874247	0.6530798961409666	2.8186947733087417	1.821693192737088	3.438273652736765
27327	trinucleotide repeat containing adaptor 6A	TNRC6A	1.1084038780024663	0.148484	0.15673560695334066	0.22895762075126272	0	7.714931435102413	7.566447771565664	7.513887102653815	7.487678090377806	7.6977781216653725	7.849355421018864	7.570050146906499	7.7576728522046094	7.6826473202796794
100529145	TEN1-CDK3 readthrough (NMD candidate)	TEN1-CDK3	1.1083047168686724	0.148355	0.597377	0.6740568090737961	0	3.9285718487171835	3.7802172587775686	3.8831552786065475	3.8857684461390276	3.5717280515871304	3.5847299831108197	4.1477589523087826	4.412025976951245	3.5697724824978865
55501	carbohydrate sulfotransferase 12	CHST12	1.1082418315474356	0.148273	0.44684263845759503	0.5336641643268099	0	6.392722611827152	6.244449882871852	6.091099773555696	6.334164834849359	6.308085040210503	5.971977570458719	6.479137103875362	6.540467644345818	6.579308128628708
84792	family with sequence similarity 220 member A	FAM220A	1.1081988064442758	0.148217	0.0759037	0.12751173306963123	0	7.540451899231787	7.392235180892704	7.430969817835837	7.375116831758961	7.370618893083313	7.671844234892301	7.582310930177097	7.42656	7.4810973167076185
1040	CDP-diacylglycerol synthase 1	CDS1	1.1081792605693088	0.148191	0.6129989639218121	0.6881250924517892	0	2.9414649081451114	2.7932736355883208	3.0893657709392417	2.7221731558451707	2.568281979980549	3.0183757065710917	2.3443400263958174	3.1435049528199346	3.2596389467936024
58500	zinc finger protein 250	ZNF250	1.107879961670041	0.147802	0.1915070979324591	0.269077	0	5.584907835431331	5.437106260980086	5.352574651268275	5.3041	5.654644464844302	5.520428416363444	5.658304638680946	5.56609	5.5948122837334555
143884	CWF19 like cell cycle control factor 2	CWF19L2	1.1078353719510152	0.147744	0.18905166824374248	0.2662167658280432	0	7.849947132323169	7.702203624326171	7.716036217865375	7.663775798354349	7.726798856758792	7.991633731833506	7.788442655071392	7.97058	7.649131136359926
10746	mitogen-activated protein kinase kinase kinase 2	MAP3K2	1.1077323966779302	0.147609	0.0747918	0.12605930800276904	0	8.914613313279379	8.767	8.813401808301547	8.717881220074617	8.769728709398636	9.061733915683842	8.843191006186391	8.91476	8.83876
55166	centromere protein Q	CENPQ	1.1076967384844727	0.147563	0.2984884370430697	0.3860563573612579	0	5.733319554944439	5.5857565957320885	5.5027932512906705	5.814604398042915	5.43987	5.786474632254354	5.861302520408395	5.536451076588569	5.749049990526437
2996	glycophorin E (MNS blood group)	GYPE	1.1076913615458308	0.147556	0.6344817652632552	0.7071937863020851	0	4.4652716450652274	4.317715688944312	4.887794870120199	4.204150576529193	3.8612016201835444	4.660697933725917	4.336365613194026	4.683082507879868	4.180940525461099
400961	poly(A) binding protein interacting protein 2B	PAIP2B	1.1076547078112238	0.147508	0.24515446719582046	0.32851420556814775	0	4.909683809742687	4.762175593486783	4.797200207273398	4.751329115361113	4.737997457825839	5.04535	4.8724470745480675	5.061788047990119	4.659147823668353
92092	zinc finger CCCH-type containing, antiviral 1 like	ZC3HAV1L	1.1076513230186227	0.147504	0.614169	0.6891958955289698	0	4.392959795838424	4.245455988204563	4.20526	3.819319033793452	4.711783935082458	4.798233187040692	4.1247589911017615	4.325945375526959	4.322901629684282
81030	Z-DNA binding protein 1	ZBP1	1.1074767691013305	0.147276	0.37720327558109884	0.46605381440833793	0	6.8951854552760565	6.747909018756546	6.548180097414928	6.801804043434482	6.893742915420225	6.667398495663403	7.166106525087221	6.936319211319439	6.81092
79960	jade family PHD finger 1	JADE1	1.1073873344135743	0.14716	0.17420050057443692	0.2491008504847251	0	7.519188591656862	7.372028665202573	7.35107	7.384383411716321	7.3806353880335065	7.570494591741498	7.682551653715221	7.514369130580003	7.309338990590726
1427	crystallin gamma S	CRYGS	1.1071728229768927	0.14688	0.6457529174400538	0.7170592575478234	0	4.086013887397534	3.939133451735897	4.159737832125359	3.5506176196697354	4.107044903412598	4.245562779870446	4.207519324441982	4.4286271690724615	3.4623462762052424
79132	DExH-box helicase 58	DHX58	1.1071614503311653	0.146866	0.22386140351437328	0.30524594843499897	0	7.055178154448097	6.908312537921756	6.864191056150001	7.048470694666489	6.812275862948776	7.039706570120543	7.268166262197608	6.950573319865384	6.962266465608852
5256	phosphorylase kinase regulatory subunit alpha 2	PHKA2	1.1071530734569746	0.146855	0.16381956673856113	0.23710383957923517	0	7.376753486180336	7.2299	7.249653969327136	7.150474668077313	7.28957	7.326821222612957	7.374986475589283	7.5690339300706215	7.2361723164484815
55184	double zinc ribbon and ankyrin repeat domains 1	DZANK1	1.1071512822898122	0.146852	0.6024877431701771	0.6788376667608088	0	3.5494933379188223	3.4026409709959538	3.6790628702918626	3.4300156153376986	3.0988444273583005	3.8565679415444674	3.8891012917918313	3.299781811439605	3.1525223068993853
1979	eukaryotic translation initiation factor 4E binding protein 2	EIF4EBP2	1.1069777310428992	0.146626	0.0638634	0.1108258098295747	0	8.651552898933886	8.504926699070179	8.514351842193213	8.448678689627245	8.551749565390079	8.738790607730415	8.565340346175757	8.729424658424726	8.572655983404644
7626	zinc finger protein 75D	ZNF75D	1.1068871676861396	0.146508	0.20846194822992953	0.28820301248799896	0	7.237021230962119	7.090513064774117	7.115272333523062	7.247138972818075	6.909127887981213	7.2702938826130925	7.3176520911064795	7.09021	7.269927640473574
101929796	notch 2 N-terminal like R	NOTCH2NLR	1.1068340701740593	0.146439	0.7326862284697543	0.7906458234041788	0	4.924820800390409	4.778381842118983	5.072487901726882	4.938313037587468	4.324344587042599	5.41533	5.050390589595354	5.184339724525124	4.049227203398269
25809	TTL family tubulin polyglutamylase complex subunit L1	TTLL1	1.10677	0.146354	0.5580771835816817	0.6375155088051226	0	5.761732199873191	5.615377885727329	5.917007150214042	5.1918392629486005	5.737287244019346	5.625733306607644	5.488463167626126	5.918253754887408	6.014478570371591
81928	Cdk5 and Abl enzyme substrate 2	CABLES2	1.1067321627792217	0.146306	0.11306733192213314	0.1755961574865795	0	5.531963446943334	5.3856573252602855	5.444759106652373	5.472867547294068	5.239345321834417	5.566695415314231	5.62068	5.452669065281172	5.487806998077694
100526771	small integral membrane protein 35	SMIM35	1.1065785791477964	0.146106	0.8065801711874463	0.8509263857828312	0	2.312847505954362	2.1667416040954683	1.9709880372127309	3.272103297738549	1.2571334773351255	2.330708201559341	2.5581618817315093	2.711819217268251	1.6507007232583468
148206	zinc finger protein 714	ZNF714	1.1063685904555032	0.145832	0.28795644628765393	0.3747551667161388	0	5.623724734035142	5.47789	5.571514619762346	5.469064885641832	5.3930983834743325	5.789281055428946	5.781666862421031	5.52643	5.39752
54946	solute carrier family 41 member 3	SLC41A3	1.1061376092542747	0.145531	0.29065556288372885	0.37749668977590106	0	7.094232240814375	6.948701365332856	7.0373688782052035	6.962993113234757	6.84574	6.81483	7.249208285787689	7.1849936306630315	7.1279
23518	R3H domain containing 1	R3HDM1	1.1060148244652226	0.145371	0.0715107	0.12164451593287944	0	6.845423386283098	6.700052663423744	6.743194037358286	6.686023738155957	6.670940214756988	6.955723493998096	6.837819104721954	6.709126339067853	6.879024607344489
54622	ADP ribosylation factor like GTPase 15	ARL15	1.1060085096934358	0.145362	0.18293928874213325	0.25932682219220293	0	6.480806662016827	6.335444176222427	6.332355768519925	6.3251	6.348874627366206	6.320603544290782	6.392749682243037	6.529719400329113	6.680154021204378
3978	DNA ligase 1	LIG1	1.105878793751224	0.145193	0.3326725550205064	0.4217493555737584	0	6.976504146592395	6.831310874253378	6.796288846787238	7.027762653840767	6.66988	6.997288648243643	7.213363887708917	6.81936	6.876008615591521
56965	poly(ADP-ribose) polymerase family member 6	PARP6	1.105767543085194	0.145048	0.15743398210637963	0.22976705223566812	0	8.63453	8.489480695369014	8.473801537310234	8.57077	8.42387	8.702813163508052	8.73262	8.665384337269844	8.437295289519984
23137	structural maintenance of chromosomes 5	SMC5	1.1057066426492255	0.144969	0.23803348584657533	0.32089799967706006	0	8.711833618050363	8.566864946160916	8.45016	8.456278855731737	8.794155711158869	8.807513058788622	8.632585067232327	8.643205177210909	8.764031168969598
64324	nuclear receptor binding SET domain protein 1	NSD1	1.105676172756399	0.144929	0.22021234777522408	0.30117359653090664	0	8.687574579307878	8.54265	8.419068949993365	8.436742097859181	8.772125944832924	8.720894522624251	8.60868	8.75643	8.664295164136337
137695	transmembrane protein 68	TMEM68	1.105642868656102	0.144885	0.25878180930033795	0.3432513392059755	0	7.212618974081505	7.067733515110841	6.953393034474882	7.128722943610187	7.121084567247453	7.142243611681313	7.242352633859587	7.438628730113972	7.027250920671147
84144	synapse defective Rho GTPase homolog 2	SYDE2	1.1055149427911202	0.144719	0.6348006649797615	0.707364	0	3.5036023514984342	3.3588838258965787	3.429480224519416	3.5961440599308965	3.051027193239425	4.062212935033453	3.612357347882503	3.156767940596627	3.1830711824811533
65981	caprin family member 2	CAPRIN2	1.1053924115774159	0.144559	0.3780919108265851	0.4668801158985773	0	7.025850361628958	6.881291747905994	6.9255772795600326	6.866351117742568	6.851946846415382	7.36891	7.0451892262623375	6.795159575276023	6.894146486473901
8021	nucleoporin 214	NUP214	1.1053755981578302	0.144537	0.0807724	0.1339947246871186	0	7.454298459763869	7.309761790122736	7.334679896680223	7.398322123752379	7.196283349935606	7.557446370404447	7.418855228056535	7.452342772694087	7.388549467900409
84458	ligand dependent nuclear receptor corepressor	LCOR	1.1052379278309574	0.144357	0.16583560727302443	0.23919301739228746	0	7.468163900714068	7.323806924443828	7.3091375924146655	7.239377737869917	7.422905443046901	7.662978187819649	7.398749446613908	7.4137446529487905	7.397183315473928
9253	NUMB like endocytic adaptor protein	NUMBL	1.1052110650132487	0.144322	0.5407264064109244	0.6217304524936006	0	3.9535829591668215	3.8092610480385685	3.5166806487780953	3.7284524828871053	4.182650012450505	3.855838326507193	4.303627297575051	3.7293707431351084	3.925495469449933
2272	fragile histidine triad diadenosine triphosphatase	FHIT	1.1051373568889584	0.144226	0.7088584164954591	0.7708744524213593	0	4.821309423670639	4.677083731169615	4.790533225658154	4.549432515794718	4.691285452055974	4.7526718260392995	4.577024932179651	5.684079301012684	4.271461635450924
4240	milk fat globule EGF and factor V/VIII domain containing	MFGE8	1.1048758799106184	0.143884	0.32497729918091894	0.41347471228920396	0	6.317843496164834	6.173959187629695	6.350905957251395	6.045680743763706	6.125290861873985	6.338286304531097	6.529933285871316	6.086522807016369	6.316631587240554
10566	A-kinase anchoring protein 3	AKAP3	1.1047934279363907	0.143777	0.5490872894344438	0.6295258845212138	0	3.16705	3.023278318507637	2.809724502726806	2.945278328149999	3.3148321246461054	3.5254216040780224	2.8377568679533245	3.319528971274386	2.985512401131349
8915	BCL10 immune signaling adaptor	BCL10	1.1045275080121006	0.143429	0.0893226	0.1452718245567474	0	8.491488165150551	8.348058816010594	8.381346742400773	8.457263009838288	8.205566695792722	8.544654943810736	8.488719410699401	8.500919005966384	8.431659300125682
124989	EF-hand calcium binding domain 13	EFCAB13	1.1043519982063184	0.1432	0.10422975686524641	0.16457941903830767	0	6.191827746729115	6.048627660549179	5.961866980077384	6.065385664760349	6.118630336809801	6.078415618917497	6.299098323733782	6.2566215375114576	6.133175506753723
282809	POC1 centriolar protein B	POC1B	1.104300203101605	0.143132	0.18837140120891377	0.26546178772290346	0	7.191379008828925	7.048246587934344	7.079816165594964	7.036661551555436	7.028262046652631	7.327573243594466	6.980735531339637	7.163290084429344	7.293917175952254
84680	1-aminocyclopropane-1-carboxylate synthase homolog (inactive)	ACCS	1.104281430140351	0.143108	0.2268308971388372	0.3084696830447139	0	5.154544733768757	5.011436838712567	4.990598889758137	5.124194419038777	4.919517207340787	5.169703345865519	5.355817913456023	4.988210879563624	5.104446796189865
56474	CTP synthase 2	CTPS2	1.104234913884821	0.143047	0.5207321406372265	0.6034790070819449	0	5.447808977074178	5.304761854736618	5.461588538109936	5.267311252234209	5.18539	5.776685436288237	5.511169567768473	5.515059205375516	4.98832
10181	RNA binding motif protein 5	RBM5	1.1042310865765146	0.143042	0.0591222	0.10385724077852955	0	9.737527289833292	9.594485167924729	9.571154307754265	9.63376	9.578545146714585	9.833691695021999	9.786523522958893	9.71539	9.614499731539773
57471	ermin	ERMN	1.1042139245903195	0.14302	0.3516677771767673	0.4401374409635748	0	3.2887191252971424	3.1456994259639672	3.067646335218414	3.2938032077152064	3.0756487349582815	3.0160021296687543	3.4548999982694926	3.4554428610128753	3.228531512237447
11251	prostaglandin D2 receptor 2	PTGDR2	1.1035953923447592	0.142211	0.069183	0.11834862172605858	0	3.941305174935195	3.799093836559464	3.6608232018213385	3.8648144770239945	3.871643830833058	3.9707185551108726	3.8939943335095313	3.9327718069476854	3.96774
51170	hydroxysteroid 17-beta dehydrogenase 11	HSD17B11	1.1034557733896828	0.142029	0.13619440714711106	0.20434526534748162	0	9.921265952720034	9.779237145295555	9.822708918414765	9.813587620447324	9.701414897024573	10.07136051624583	9.870428939560039	9.960403730286762	9.782870624787508
653082	zinc finger DHHC-type containing 11B	ZDHHC11B	1.1034201265319055	0.141982	0.6800837787384226	0.7465920579791696	0	3.813817527932505	3.6718353271567685	3.308318838944129	4.051040669257001	3.6561464732691737	3.691848085286457	3.8788407917845253	3.2916835729186933	4.392897661740347
4818	natural killer cell granule protein 7	NKG7	1.103314958274367	0.141845	0.28431631966388876	0.3706993684852238	0	10.126190933103171	9.984346243825547	10.082060002893854	9.960577000065081	9.910401728517709	9.847205931064032	10.237886537485977	10.217527803221316	10.20214346064136
240	arachidonate 5-lipoxygenase	ALOX5	1.10316	0.141641	0.2209555980870247	0.3019947731416843	0	10.693849078303655	10.5522	10.574975341370425	10.688086892802907	10.393561364177666	10.563582991860558	10.71719049604334	10.645820257734732	10.848802567575985
113510	helicase, POLQ like	HELQ	1.1029790920908393	0.141405	0.3740043223881087	0.4629543448505677	0	7.150800458686772	7.009395015012916	6.829974013608502	7.104323313853804	7.093887717576439	7.292559951848553	7.298065608033882	7.161408265865832	6.8511680089988225
8737	receptor interacting serine/threonine kinase 1	RIPK1	1.1029649574179177	0.141387	0.0836764	0.13785399535782084	0	8.25961	8.118218124828196	8.087799867537901	8.101493518970443	8.165360987976245	8.371866173954666	8.128568545591325	8.227119381510118	8.310866219952128
79677	structural maintenance of chromosomes 6	SMC6	1.1029640688668463	0.141386	0.20846707190090244	0.28820301248799896	0	7.548175369765272	7.406789576580274	7.344827799128506	7.260101174885084	7.615439755727234	7.581394205022491	7.448187292183618	7.580109186604371	7.583010795250608
9857	centrosomal protein 350	CEP350	1.1028603448181662	0.14125	0.0727857	0.12335229682273666	0	8.47507	8.33382	8.306005478136878	8.347112928862158	8.348336442570455	8.618999020915654	8.401518931936218	8.481927339646658	8.39783
23401	FRAT regulator of WNT signaling pathway 2	FRAT2	1.1026658767177437	0.140996	0.0692206	0.11838123343468963	0	8.520201555189908	8.379205854947042	8.442430734010577	8.4153	8.279889804172338	8.613044391587968	8.544857304722383	8.480682534397328	8.442221990051957
51710	zinc finger protein 44	ZNF44	1.1026478264831245	0.140972	0.0876521	0.14317633789795192	0	7.374402107118511	7.233430023455848	7.0851878670778135	7.267795011849712	7.347307191440018	7.40708	7.355967581219635	7.379812456133211	7.35475
63934	zinc finger protein 667	ZNF667	1.1023264612906316	0.140552	0.5746282476881537	0.6529913042984985	0	2.8095884095918717	2.6690368586994793	2.7885127448216718	2.2671321410800376	2.951465690196729	3.1970060755403846	2.635524544849054	2.7789078302011254	2.6269151877769237
9811	cap binding complex dependent translation initiation factor	CTIF	1.1023162292388888	0.140538	0.0664229	0.11450339067063214	0	5.161719606029605	5.021181446631781	4.999873412752986	5.093825797981313	4.969845129161044	5.035074852550639	5.176992999760353	5.224149756900056	5.210660814907374
57466	SR-related CTD associated factor 4	SCAF4	1.1022688571283896	0.140476	0.2999825049978179	0.3875166882466996	0	7.39131	7.250835189636483	7.116279089789477	7.127199014572241	7.509027464547731	7.529273494336384	7.366317002329133	7.350960604224698	7.318694290271104
284565	NBPF member 15	NBPF15	1.1019071742200652	0.140003	0.5199268135695052	0.6026005213944388	0	6.010289217197579	5.870286522265794	5.61259	5.977209806882975	6.021061636448258	6.2002945174361965	6.056820443353188	6.195613125559738	5.588428782441194
5877	RAB interacting factor	RABIF	1.1018758694855362	0.139962	0.10713004937036001	0.16817939367025098	0	7.092735908960429	6.952774200990036	7.100415747427729	6.9511401288571495	6.806766726685229	7.075855601365319	7.098789307206317	7.107023355627995	7.089275371642084
91151	tigger transposable element derived 7	TIGD7	1.1017255825997372	0.139765	0.33958682922118844	0.42876581023755445	0	5.828853772899906	5.689088850192097	5.846618348344148	5.710129073062535	5.510519129169608	5.892988235045432	5.739381898909357	6.04247	5.640571960919187
324	APC regulator of WNT signaling pathway	APC	1.101720456940921	0.139758	0.13861829587601232	0.20718236884980057	0	7.64963	7.509875869542655	7.4853851076408535	7.552276518030315	7.491965982956798	7.789161670835591	7.589777463646222	7.721757072565252	7.497840113963334
93643	tight junction associated protein 1	TJAP1	1.1016086345237313	0.139612	0.10110822001523778	0.160606	0	7.336618984178258	7.197007211553756	7.237962153793931	7.191494494593692	7.161564986273645	7.272609471666953	7.489388257150561	7.232396978052037	7.35208
3956	galectin 1	LGALS1	1.1015638454054124	0.139553	0.42528255584106917	0.5139452759149258	0	12.976967268554485	12.837414154105394	12.880743254779437	13.080733148681876	12.550766058854867	12.771675043970124	13.108398163760276	12.923436229880988	13.104359636606564
7323	ubiquitin conjugating enzyme E2 D3	UBE2D3	1.1015451026863314	0.139529	0.0649815	0.11235301631471253	0	11.199338131628025	11.05980956433344	11.099481023724383	11.081204314583301	10.998743354692639	11.294119686503747	11.212512243423836	11.21351010421704	11.077210492367476
1112	forkhead box N3	FOXN3	1.101401845074329	0.139341	0.13900382614989115	0.20765010540224682	0	8.600445351015281	8.461104420601291	8.442964826533874	8.371833855228157	8.568514580041843	8.73277	8.637053144817443	8.536834812357903	8.49513
140612	ZFP28 zinc finger protein	ZFP28	1.101048480987578	0.138878	0.3415096978824483	0.430554	0	5.142024461005407	5.003146466453285	4.920292565181355	5.001413563055779	5.087733271122723	5.433797579873949	5.14999	5.045134112083305	4.939175945843598
10388	synaptonemal complex protein 2	SYCP2	1.101011663875839	0.13883	0.5370636513208724	0.6185237260670012	0	4.479523075892925	4.340693323315169	4.094165188511717	4.213020126093526	4.714894655340266	4.696264411018068	4.505605635385795	4.561026041174322	4.155196215993516
534	ATPase H+ transporting V1 subunit G2	ATP6V1G2	1.1009682216150334	0.138773	0.8701101682305308	0.9012523000051277	0	2.001802756277722	1.863029928774214	2.674359705228371	1.3687199912022796	1.5460100898919915	2.930159237087125	0.2446297758254798	2.043873440853432	2.7885485713448515
26	amine oxidase copper containing 1	AOC1	1.100907561008689	0.138693	0.4467051529815289	0.5336086962439208	0	5.8521864383195465	5.713493101908736	5.614295371968585	5.664323001403239	5.861860932354384	5.5467473139008705	6.105121940134718	5.721798722575434	6.035077776667163
23301	EH domain binding protein 1	EHBP1	1.1007277364806705	0.138458	0.2371289321103212	0.31991314316154196	0	6.007053288431935	5.868595624074235	5.821095279428035	5.711703410940098	6.072988181854574	6.1112175193113005	5.955773519792328	6.04238	5.918839696055555
9409	peroxisomal biogenesis factor 16	PEX16	1.1007191897763025	0.138446	0.36460492121778676	0.4535668132430991	0	7.932085115943417	7.793638653570976	7.904436882937353	7.9044247707888795	7.572054306986692	7.778851056806595	8.137135931477678	7.794788489282686	8.01756
2015	adhesion G protein-coupled receptor E1	ADGRE1	1.1007176312730111	0.138444	0.0969631	0.15512393806482178	0	7.85635	7.717906308906407	7.728005300808808	7.792542244928948	7.633171380981465	7.774136437260392	7.808919112011548	7.989148150086482	7.853199214929818
10794	zinc finger protein 460	ZNF460	1.1005437856605214	0.138217	0.0580596	0.10241409341306425	0	8.030494622925717	7.892278078242664	7.800605707422791	7.95215	7.9240736114019015	8.123471138622408	8.02017	8.021962984875215	7.956370923155478
80315	cytoplasmic polyadenylation element binding protein 4	CPEB4	1.1004865403538713	0.138142	0.4495860546488533	0.5362456396069126	0	8.200185362582847	8.06204	7.947825843263946	7.95579	8.282519428536077	8.26086	7.865402445365734	8.244887818356124	8.429590017459763
55251	protein-L-isoaspartate (D-aspartate) O-methyltransferase domain containing 2	PCMTD2	1.1004448168225147	0.138087	0.0797992	0.13273131611689465	0	8.460028195408093	8.321941394106473	8.39986	8.297856773160104	8.268102961021132	8.55798	8.502863935135473	8.428986162427911	8.350287160221134
10460	transforming acidic coiled-coil containing protein 3	TACC3	1.100402706427206	0.138032	0.11426174133366437	0.17712724739411337	0	8.676850292401742	8.538818699339537	8.562584813991446	8.503321559964684	8.550549724062478	8.71598	8.80143	8.516537641234967	8.673453424572084
26130	GTPase activating protein and VPS9 domains 1	GAPVD1	1.1003647426766916	0.137982	0.147638	0.21766417129834298	0	8.946405147073207	8.808423327661215	8.731612931739656	8.725022273749074	8.968634777494914	8.960698528379204	8.85245	8.93638	9.036094309257498
8481	OFD1 centriole and centriolar satellite protein	OFD1	1.1003189843266152	0.137922	0.0975751	0.15584867521019022	0	7.741029884717069	7.603108060609203	7.683878596596846	7.594345696762875	7.531099888467888	7.809324203276852	7.76908	7.786457562529586	7.599258740460555
7561	zinc finger protein 14	ZNF14	1.100308561216868	0.137908	0.079955	0.13292094632129053	0	7.246876728605159	7.1089685709341905	7.09034	7.1038772626241515	7.13269	7.296235945099183	7.095506112635651	7.332935806941737	7.262829049744064
9824	Rho GTPase activating protein 11A	ARHGAP11A	1.1002753228887556	0.137865	0.3377859226194501	0.42699974601591567	0	4.582533582357241	4.444669006547874	4.663952146219515	4.370307095956677	4.299747777467432	4.647918215738724	4.651449672619734	4.353474311395911	4.677292129674599
79541	olfactory receptor family 2 subfamily A member 4	OR2A4	1.1002170556297133	0.137788	0.7937676645651464	0.8402620317567738	0	2.515623195887939	2.3778350228750607	2.340785870198574	2.8325519939028974	1.9601672045237108	2.9684139121066777	2.1188611218846765	3.322305303479919	1.6529124460804838
6294	scaffold attachment factor B	SAFB	1.1001925351279107	0.137756	0.152767	0.2239565720294547	0	9.296162225030079	9.158406205673048	9.102535356319466	9.066842215554988	9.305841045144689	9.338932376460482	9.358397969209726	9.163600755991004	9.323717798459098
159195	ubiquitin specific peptidase 54	USP54	1.1001804423787642	0.13774	0.14894888384672597	0.21919123690126308	0	4.621768749293633	4.484028587383865	4.526929232577118	4.484967222351806	4.44019	4.645526105243628	4.464883651427793	4.783596252205537	4.593068988297576
10114	homeodomain interacting protein kinase 3	HIPK3	1.0998878230522653	0.137356	0.063638	0.11047993061377288	0	9.694699706182437	9.557343314595009	9.57026	9.503339515621013	9.598431791490475	9.819717006840461	9.634882259498008	9.698085743723588	9.626113814667686
54807	zinc finger protein 586	ZNF586	1.0998372274451809	0.13729	0.22140517180364594	0.3025637728148517	0	7.861101168362957	7.723811143280223	7.707148717780906	7.766348529356375	7.697936182703385	7.976533582477734	7.998674912771941	7.823575140964133	7.645621037238024
51738	ghrelin and obestatin prepropeptide	GHRL	1.0998259248887545	0.137275	0.8404084466463492	0.8783236829399667	0	3.5720163868746133	3.4347411878274823	4.102175908580808	3.656154561719355	2.545893093182284	3.5409252399569615	3.9108697693193544	4.453271285991507	2.382999252230631
81579	phospholipase A2 group XIIA	PLA2G12A	1.0997685309246399	0.1372	0.11479166203557634	0.17783849908125723	0	5.23265	5.095447027094246	5.061243538202642	5.006707346055013	5.218390197025082	5.278151663385215	5.1504610555181065	5.177850348257816	5.324124683754143
7700	zinc finger protein 141	ZNF141	1.0996639032130706	0.137063	0.2708218174691167	0.35594602603404335	0	7.291150006617501	7.154087354921544	7.049266482602303	7.161875222149782	7.251120360012548	7.509291285491595	7.106707607537588	7.23894	7.30966
8336	H2A clustered histone 17	H2AC17	1.0995173733575447	0.13687	0.194737	0.27286243652702463	0	9.504703246425144	9.367832846180647	9.281601924285823	9.444120063004453	9.377776551251666	9.557576099263775	9.677865800333798	9.392944409571783	9.390426676531222
283349	Ras association domain family member 3	RASSF3	1.0994488979530692	0.136781	0.0708531	0.12070850141243541	0	9.447553636088037	9.310773086359012	9.322603543523542	9.247939465513543	9.361776250039947	9.574252892163058	9.382170047098718	9.446428080791529	9.38736
55198	adaptor protein, phosphotyrosine interacting with PH domain and leucine zipper 2	APPL2	1.0991321128499378	0.136365	0.16756965221766984	0.24132530110832276	0	7.7241035470783705	7.587738742139492	7.542039864284385	7.7099666888312175	7.511209673302872	7.865176352863255	7.73951	7.700464428680894	7.5912641289571825
60343	FAM3 metabolism regulating signaling molecule A	FAM3A	1.0990104360894166	0.136205	0.17540240145414515	0.25051025635324103	0	8.005937640753416	7.869732554718354	7.7641572534847105	7.99035	7.854688929917342	7.908692955953162	8.134533306770322	7.914578933466611	8.065945366823563
79925	sperm flagellar 2	SPEF2	1.0988326420699028	0.135972	0.5568006291080332	0.6364791688018527	0	4.494457557851199	4.358485884795763	4.34914	4.25133	4.47499	4.904673982511479	4.530229150239925	4.041196519528255	4.501730579125134
11118	butyrophilin subfamily 3 member A2	BTN3A2	1.0987392722485732	0.135849	0.0779687	0.13012827093457477	0	9.890473671263166	9.754624591855205	9.719001334168434	9.750773962451941	9.794098478945235	9.978056410340287	9.962079228697121	9.85581	9.765953076802349
163049	zinc finger protein 791	ZNF791	1.0986642476372863	0.135751	0.26628006087947276	0.3509542004412292	0	7.325507467594243	7.1897569023041585	7.1256884550667765	7.112429361790106	7.331152890055595	7.462386897617549	7.182528740531733	7.454365436985784	7.202748795241906
221496	LEM domain nuclear envelope protein 2	LEMD2	1.0985995648742535	0.135666	0.22175179856646707	0.3028880430462432	0	8.414477888011545	8.27881	8.29585	8.439076397015885	8.101509372628707	8.412084067949941	8.531867646877375	8.397176708084649	8.316783129134214
84957	RELT TNF receptor	RELT	1.0984985384131958	0.135533	0.23027887914236644	0.31225694114922703	0	8.693611464344047	8.55808	8.530070690222368	8.723365765049596	8.420799087125959	8.526347337813307	8.756630010122366	8.73891	8.752556255339433
59274	talin rod domain containing 1	TLNRD1	1.0983892842926373	0.135389	0.20717857211720508	0.2870446049744791	0	7.030429326396207	6.895039870428273	6.857382206951732	7.0286946013361185	6.799042802996968	6.8589143779261414	7.0214975103479516	7.103026097999496	7.138279319311237
8600	TNF superfamily member 11	TNFSF11	1.0983654814573698	0.135358	0.7207699582421383	0.7806298910203233	0	2.28336	2.1480015282525016	1.9491665268073635	2.4805794134528334	2.0142586444973065	2.7830810720454484	2.6620929115031613	2.118543006601509	1.5697218886853201
79898	zinc finger protein 613	ZNF613	1.0983394158906905	0.135324	0.0881052	0.14382143057303792	0	6.63284	6.497517813653443	6.400540581649995	6.57487	6.517146137026753	6.71757	6.560219126915111	6.6851196834914735	6.568461885039464
548593	SLX1 homolog A, structure-specific endonuclease subunit	SLX1A	1.0982629347468713	0.135223	0.43131612856266754	0.5197086054489264	0	9.116100783422848	8.980877292610177	8.923598941854507	9.259115006509065	8.759917929466962	8.870186191852367	9.2306	9.14734	9.216283694106963
83860	TATA-box binding protein associated factor 3	TAF3	1.0982356552694936	0.135188	0.10619867541650656	0.16712911604270134	0	6.714952865068696	6.5797652094410894	6.597639833771524	6.483829383343728	6.657826411208019	6.786284524005322	6.675416728845587	6.605050789334986	6.793059418088893
151888	B and T lymphocyte associated	BTLA	1.0982261498904817	0.135175	0.1882144924642565	0.2653423906195146	0	6.417308385360219	6.282133216508508	6.156219041653527	6.315765399172659	6.374415208699336	6.370911070729729	6.593297056506912	6.336963350142404	6.368062064061829
11188	nischarin	NISCH	1.0982060143635293	0.135149	0.24605525291490657	0.32961728287128844	0	9.421714495445636	9.286565778059492	9.288401568241865	9.289712137006923	9.281583628929686	9.29069	9.386	9.334262504063783	9.675909059632643
3895	kinectin 1	KTN1	1.0980078799922413	0.134888	0.143907	0.21349744466519258	0	10.014574699966067	9.879686291902614	9.820399795130765	9.890403066807469	9.928256013769605	10.18755975657838	10.006677362364677	9.966776530975121	9.897285149946088
5290	phosphatidylinositol-4,5-bisphosphate 3-kinase catalytic subunit alpha	PIK3CA	1.0976942084180734	0.134476	0.0957446	0.15348464204348033	0	8.345758462678324	8.211282253000059	8.231786883430852	8.121824845433515	8.280235030135811	8.469346254167021	8.257674254354237	8.334062622164959	8.32195
27235	coenzyme Q2, polyprenyltransferase	COQ2	1.0975353846680589	0.134267	0.4333976366152523	0.5212800234225365	0	7.468267550826594	7.334000097660762	7.446660983238505	7.327016445402366	7.228322864341413	7.828437092466708	7.309722989911886	7.451284077525788	7.283626043401994
57592	zinc finger protein 687	ZNF687	1.0974670764717465	0.134178	0.0787488	0.13125824717146312	0	7.487147443968484	7.352969783773593	7.301317841952545	7.394371848631371	7.363219660736864	7.493664009753354	7.618195742883527	7.435942805294635	7.400787217942419
84614	zinc finger and BTB domain containing 37	ZBTB37	1.0973815085408751	0.134065	0.3085802827861179	0.39633280070342014	0	6.055029309445917	5.9209641384955525	5.756492873017219	5.9103247734663755	6.096074769003064	6.230135138762024	6.01153	6.091591540829015	5.88686
9121	solute carrier family 16 member 5	SLC16A5	1.09733	0.133999	0.32723235033991216	0.41580406658829366	0	6.676560166384271	6.542561371776885	6.4581333035442805	6.666646318986071	6.502904492800304	6.518799222904976	6.513602956837749	6.7942641982144805	6.879574287579877
2553	GA binding protein transcription factor subunit beta 1	GABPB1	1.097310103517302	0.133971	0.3512626002451158	0.43967352291217415	0	8.105402984263659	7.971431690441975	7.932832357837843	7.962832603316227	8.018630110171856	8.169858777695483	8.149188247250947	8.306205354378184	7.796359557730022
92745	solute carrier family 38 member 5	SLC38A5	1.0973096140820022	0.133971	0.36175866507419424	0.4507302123714364	0	5.923745409412383	5.789774759078839	6.0135	5.724723888881631	5.6311020638317695	5.706394004960368	5.96359	6.078749709631115	5.946243596474724
29117	bromodomain containing 7	BRD7	1.097272098977327	0.133921	0.13379435211080667	0.20133150351290752	0	9.493433797211571	9.359512470952092	9.395784802115768	9.33646	9.346290009041141	9.633712882765757	9.432710780286476	9.55247	9.354839367177682
1108	chromodomain helicase DNA binding protein 4	CHD4	1.0972651096340404	0.133912	0.11629781207025533	0.17971503015004525	0	9.771560888039756	9.637648751408832	9.679052372465064	9.631014756654837	9.602879125106599	9.881656777029153	9.855078208857373	9.705597483637847	9.643911082634654
163	adaptor related protein complex 2 subunit beta 1	AP2B1	1.096932694675981	0.133475	0.2590519733777403	0.3434527776072621	0	9.146520874087685	9.013045866155219	9.051546389993984	8.798319631282418	9.189271577189253	9.251314318991561	9.113469200970128	9.088682806566771	9.132617169822275
5528	protein phosphatase 2 regulatory subunit B'delta	PPP2R5D	1.0967623065454306	0.133251	0.0854713	0.14017111956614126	0	8.13453	8.001278744652383	8.05202	7.982516199822272	7.9693	8.242118838322291	8.057244388088545	8.194610178243815	8.044145152490188
9320	thyroid hormone receptor interactor 12	TRIP12	1.0967274857564118	0.133205	0.0928458	0.1498160725173869	0	9.916776499505989	9.783571409306555	9.745071029507923	9.718295645321328	9.887347553090416	10.029896236381214	9.865800096130238	9.857940035442951	9.913469630069553
11007	coiled-coil domain containing 85B	CCDC85B	1.0966343123920959	0.133083	0.6434446550142101	0.7151817455758572	0	6.806270402261426	6.673187882584408	6.715857380910599	7.051990670777501	6.251715596065124	6.3344344313248655	6.993421614877599	6.895812961882119	7.00141
23608	makorin ring finger protein 1	MKRN1	1.0964504310759886	0.132841	0.0753936	0.12684403500542665	0	9.549949713172005	9.417109121823813	9.411011520910522	9.386659392957469	9.45366	9.605280975161858	9.643267912364474	9.526013595561569	9.425236369600116
163227	zinc finger protein 100	ZNF100	1.0964244636807599	0.132806	0.3743798131170455	0.46310419407031816	0	7.140416830383267	7.007610406996424	6.883779729911884	7.054106999623954	7.084944491453434	7.337999775593024	7.116345562253874	7.2548	6.85252
4999	origin recognition complex subunit 2	ORC2	1.096419188094056	0.132799	0.28120145544286446	0.36716414673063497	0	7.332717626222323	7.199918144564106	7.036839903080217	7.155694153067453	7.407220377544646	7.46596	7.214920308990008	7.338827128175025	7.311160477702798
5094	poly(rC) binding protein 2	PCBP2	1.0963333621886757	0.132687	0.5353324916679728	0.6169203397559372	0	9.381658427598829	9.248971882175136	9.105373326234307	9.039107036424424	9.602435283866676	9.650724579018002	9.21115	9.182312811041651	9.482449874293657
285973	autophagy related 9B	ATG9B	1.0962548546326176	0.132583	0.5218758677393872	0.6046296598563986	0	3.6889168063513247	3.5563335748659046	3.1847639884326138	3.5075217657725433	3.976714970392557	3.7002136958875917	3.6819790174111815	3.668553663307315	3.7049208487992105
165	AE binding protein 1	AEBP1	1.0961612953268536	0.13246	0.260221	0.34475199793950495	0	5.086836189918694	4.954376089752608	4.918246329236738	4.862262616184297	5.082619323836789	4.884226883478403	5.242928342685616	5.092507970607367	5.12768
11037	stonin 1	STON1	1.0960056266662868	0.132255	0.6817222815186603	0.7480040982457157	0	2.3969530344989787	2.2646978296834663	1.9821326429073345	2.3273030406435926	2.4846578054994723	2.1172490155291803	3.0990045288283623	2.18767	2.1838901618125037
80008	transmembrane protein 156	TMEM156	1.0959742338502934	0.132214	0.38976916920587323	0.4789784900513147	0	6.456402812784908	6.324188931578952	6.163208126674882	6.273574240353258	6.535784427708718	6.55228	6.1938236848554995	6.583447307791187	6.496058150143084
5306	phosphatidylinositol transfer protein alpha	PITPNA	1.0958625909206992	0.132067	0.0715846	0.12175409275519322	0	9.229597532513127	9.097530620916583	9.130667631342444	9.01857	9.143357063429864	9.29799	9.182910292386584	9.140495790720628	9.296998708012717
5537	protein phosphatase 6 catalytic subunit	PPP6C	1.095809237937409	0.131997	0.11337274476317605	0.17596322828939287	0	8.924139948355919	8.792143277279338	8.778517313945246	8.866426044435899	8.731486473456872	9.070779590743191	8.907887298923884	8.881197925239919	8.836694978516679
899	cyclin F	CCNF	1.0957734014809422	0.131949	0.17375826676730222	0.24855215862604665	0	5.133004264243629	5.001054774666941	5.135302788012434	4.850131343364481	5.017730192623909	5.232387976308884	5.08286	5.0599107984330995	5.156860948578672
7711	zinc finger protein 155	ZNF155	1.0956095489977784	0.131734	0.23597968123772625	0.3185988257549931	0	6.587488519380703	6.455754774081195	6.344892064635616	6.530491197977715	6.491881059630256	6.7230336760852465	6.544576219142268	6.679673660776901	6.40267
25909	AT-hook containing transcription factor 1	AHCTF1	1.0955	0.131589	0.0964181	0.15438766438858922	0	8.408152520477024	8.276563280849716	8.287310959564687	8.263883271104925	8.278495611879537	8.541347414917311	8.320023861526723	8.451701100173509	8.31954
4646	myosin VI	MYO6	1.0954468165223927	0.131519	0.6015891364091009	0.6778851319526272	0	2.4189696080556797	2.2874501642587317	2.040357803148429	2.0432115007299996	2.7787811888977663	2.581079722592103	2.4606782041428303	2.133869998372337	2.5002505071154495
9993	DiGeorge syndrome critical region gene 2	DGCR2	1.0953649350226158	0.131412	0.14822670793344894	0.2183049919986213	0	8.22221	8.090802761770457	8.13317	8.157086942417111	7.982148272546551	8.146695583601913	8.245624834958855	8.13624	8.3603
101928527	PIGB opposite strand 1	PIGBOS1	1.0953424231665276	0.131382	0.4544397923311917	0.5410725534147943	0	8.152059911215584	8.02068	7.847066536232968	8.184571382909015	8.030395958510999	8.35392	8.247314956273174	8.196013828077618	7.81099
10087	ceramide transporter 1	CERT1	1.0952676674564865	0.131283	0.26463877646793116	0.34944166763166246	0	8.320330911978678	8.189047425419817	8.108345863795996	8.086962006470188	8.37183	8.31662	8.159452532444307	8.358607442752698	8.446642751770732
55092	transmembrane protein 51	TMEM51	1.0952223619005288	0.131224	0.17955822117215484	0.25535788547320293	0	8.674787007384431	8.543563198888505	8.547279741992083	8.632184241742154	8.451225612931275	8.670045457144127	8.541903792153901	8.651072235832595	8.836126544407104
51098	intraflagellar transport 52	IFT52	1.0949617760823431	0.130881	0.20533978896807337	0.2850549412990001	0	7.395776822048582	7.264896314248589	7.264974359721958	7.4351399597014725	7.0945746233223375	7.32549	7.410035883376064	7.375746258061924	7.47184
4784	nuclear factor I X	NFIX	1.0947538789196287	0.130607	0.4980323017010627	0.5825235982716643	0	3.6887669744237437	3.558160412883284	3.5401115997975525	3.585027828580404	3.5493418102718963	3.8257909260602982	4.049363498279627	3.4244554076600258	3.455458065695022
7376	nuclear receptor subfamily 1 group H member 2	NR1H2	1.0947336346717425	0.13058	0.279392	0.3652134969153105	0	8.644427541034684	8.513847658135552	8.475465915460957	8.620719288225343	8.445357770720353	8.497747373335171	8.788073723746066	8.50518	8.786713816685332
26118	WD repeat and SOCS box containing 1	WSB1	1.094609413163965	0.130416	0.0776601	0.1297831938453123	0	9.573940071370265	9.443523903110199	9.523162416317398	9.488301366777883	9.319107926235315	9.640123432446144	9.54893	9.548511927933355	9.558199602788932
23512	SUZ12 polycomb repressive complex 2 subunit	SUZ12	1.0945375506371107	0.130321	0.14890350413551648	0.21914976853305018	0	8.525213222184444	8.394891771833107	8.39453	8.306189300467006	8.48396	8.679588044529158	8.513975594370656	8.459568965124234	8.447720284713728
140685	zinc finger and BTB domain containing 46	ZBTB46	1.0945068297768414	0.130281	0.46402426784492223	0.5502730078752935	0	5.611763516948984	5.481482559913508	5.512605395232879	5.30869	5.623153118540974	5.482284111704268	5.483272403676231	5.501762615758572	5.9797349366568655
80306	mediator complex subunit 28	MED28	1.0942569110698155	0.129951	0.12921701168660862	0.1958080335274834	0	7.433188057693661	7.303236561964666	7.385541690898339	7.224406695262799	7.299761299732857	7.559101079341261	7.341826015187469	7.471301042471978	7.360524093773936
219541	mediator complex subunit 19	MED19	1.0941964268353968	0.129872	0.3330716536344217	0.4221713031193959	0	7.150252854481558	7.020381104848638	6.9476135525372475	7.210066755289818	6.903463006718849	7.36271	7.023641543805683	7.163057350340263	7.051601882798236
11113	citron rho-interacting serine/threonine kinase	CIT	1.0941563694331977	0.129819	0.6646204157342832	0.7334715215998703	0	2.109518179512214	1.9796992464229597	2.1789132810728673	1.7008211984522723	2.0593632597437392	2.178855312548262	2.459970202478784	1.4859696957828923	2.313277507238918
1033	cyclin dependent kinase inhibitor 3	CDKN3	1.0939456207714862	0.129541	0.6551558180065312	0.7250990511832187	0	4.4693107951939215	4.339769770585558	4.296423903512051	4.508961664773106	4.213923743471514	4.92972	3.989386044497901	4.7529826946007905	4.205153719681713
84932	RAB2B, member RAS oncogene family	RAB2B	1.0937969132934378	0.129345	0.26615854624244495	0.35083033702410416	0	7.403046154279473	7.2737012583636895	7.367774520075318	7.228743179625484	7.224586075390265	7.525853708087084	7.266841703175524	7.559026536917785	7.26046
56985	ADP-ribose/CDP-alcohol diphosphatase, manganese dependent	ADPRM	1.0935459420969234	0.129014	0.28971222871982166	0.37639472963860976	0	7.469410924311913	7.340397092089518	7.2679363814540965	7.396292751247448	7.35696	7.57122	7.424947497806779	7.639702994776946	7.241771142046466
64844	membrane associated ring-CH-type finger 7	MARCHF7	1.0933191417215595	0.128715	0.0895216	0.14553968321187136	0	9.958328864184207	9.829614276556645	9.828996645832632	9.795784015550941	9.864062168286358	10.089173768578817	9.965013822364078	9.929469142759501	9.849658723034434
55285	RNA binding motif protein 41	RBM41	1.093263410435499	0.128641	0.43816022024714557	0.5257416541783165	0	6.068760855832304	5.940119810591661	5.651796336617475	6.000336552491829	6.16823	6.090525030146531	5.960958957963284	6.262536931029525	5.961022504189872
6468	F-box and WD repeat domain containing 4	FBXW4	1.0932213125717722	0.128585	0.527171	0.6093339763352997	0	7.844964822495455	7.716379331614372	7.913229508491481	7.900926567054105	7.334981919297529	7.908450934448495	7.952867951872487	7.930412501159028	7.58813
55471	NADH:ubiquinone oxidoreductase complex assembly factor 7	NDUFAF7	1.0931576118105961	0.128501	0.2253598540002752	0.30687159686619453	0	7.115753722800948	6.987252298566548	6.867880877472763	7.1341848875766525	6.95969	7.219993102951092	7.0966352308898655	7.1794749418674115	6.966911615495423
10614	HEXIM P-TEFb complex subunit 1	HEXIM1	1.093079094022486	0.128398	0.14367062493393212	0.2132961351996305	0	8.027730188258847	7.899332391617264	7.909373974389253	7.831174377346756	7.957448823115783	7.985744778485825	8.163435777255735	7.896113603480462	8.065626593813363
51564	histone deacetylase 7	HDAC7	1.0930151570760351	0.128313	0.19147653435928497	0.26906391576835226	0	8.00101	7.872699009704328	7.884087913969521	7.82267	7.911338452233994	7.964312243425493	8.195737403754936	7.867077325584882	7.976922695294613
90806	angel homolog 2	ANGEL2	1.0929221560523872	0.128191	0.36452030178618583	0.45350582609684537	0	7.592195478412405	7.464004830446122	7.284768497772896	7.535645668378416	7.571600325187052	7.625393818130835	7.486888423596266	7.825815468661193	7.430684203261325
23263	MCF.2 cell line derived transforming sequence like	MCF2L	1.0927914233600753	0.128018	0.409315	0.4980972759700238	0	4.128420721809895	4.000402655840523	3.9145504266317954	3.996637513904199	4.090020026985574	4.164381032847242	4.3266013116546675	4.223463307177908	3.7992372355597626
81606	LBH regulator of WNT signaling pathway	LBH	1.0927409843199989	0.127951	0.0924401	0.14925603437238683	0	9.998238944349119	9.870287469158948	9.919925563943105	9.853072749773645	9.837864093760093	9.932737536799094	10.135953419829855	9.999957292437646	9.924307528329878
23234	DnaJ heat shock protein family (Hsp40) member C9	DNAJC9	1.0927163881122315	0.127919	0.32635821806651627	0.4150527203063075	0	7.488098382959898	7.360179381363054	7.363944484066991	7.378008859593219	7.3385848004289524	7.570498462817031	7.633835069556013	7.552497232777762	7.195562766688788
124944	chromosome 17 open reading frame 49	C17orf49	1.0926566159811928	0.12784	0.20728993157445227	0.28716766534631905	0	9.929576910502288	9.801736827201672	9.852704633846638	9.907114334946368	9.64539	9.81457	10.030833161608264	9.98693	9.885979483492587
8302	killer cell lectin like receptor C4	KLRC4	1.0926227256724106	0.127795	0.5547024531850205	0.6344222581714853	0	6.250245484474472	6.122450149119335	6.224420446534198	6.262300016600411	5.880629984223397	6.6267168146275255	6.32986	5.954627971746314	6.089778502679846
6443	sarcoglycan beta	SGCB	1.092596138889877	0.12776	0.6691538623169359	0.737134	0	3.3972577540342703	3.269497524196424	3.220264379540939	3.0701122630031663	3.518115930045166	3.982309800162177	3.4480215803732737	2.958667469964275	3.2000321656373543
197342	essential meiotic structure-specific endonuclease subunit 2	EME2	1.0924353787985412	0.127548	0.39588800198726976	0.4846978535195151	0	5.649430629950156	5.521882687930662	5.503476455340075	5.739521850992437	5.322649757459473	5.525171156240723	5.571734309757629	5.878021429783458	5.622795624018814
57724	ectopic P-granules 5 autophagy tethering factor	EPG5	1.0924053112450665	0.127508	0.0684524	0.11731939740002265	0	7.20435	7.076846728302887	7.047563677302486	7.037257036733356	7.1457194708728204	7.27153	7.105629882794042	7.175012588176345	7.265249070051465
85376	RIMS binding protein 3	RIMBP3	1.0920519714282784	0.127042	0.5938764414744401	0.6710851288101486	0	4.193839465455857	4.066797948815609	4.211957431219018	4.242064796755568	3.7463716184722404	4.305565658455103	4.5667044298739885	3.994522539873038	3.908565233621297
5831	pyrroline-5-carboxylate reductase 1	PYCR1	1.091999366353913	0.126972	0.6067161005694839	0.682515	0	4.618043714893497	4.4910716957770624	4.644084202041567	4.103177440685549	4.725953444604072	4.24977	4.571584647137216	4.879727274804873	4.771094856747112
26235	F-box and leucine rich repeat protein 4	FBXL4	1.091838249155232	0.126759	0.0682673	0.11712822680134159	0	7.247712106785856	7.12095	7.050365786294863	7.130047604782826	7.182445499039959	7.270526327182822	7.2139449355201215	7.340011057603931	7.1663661068365485
5447	cytochrome p450 oxidoreductase	POR	1.0918124632897193	0.126725	0.19402452145223947	0.27201435165305715	0	10.143625527378925	10.016900456393127	10.040114627471842	10.125954603925454	9.884632137782088	10.045086154698746	10.262181871987554	10.073098068610474	10.194136014218923
7638	zinc finger protein 221	ZNF221	1.0916534576264707	0.126515	0.26881311490361526	0.3538900492856956	0	5.086920202193623	4.9604052528131595	4.900397224229172	5.04613	4.934686476522166	5.2777	5.052158567625039	4.891994262257336	5.125825643618567
9525	vacuolar protein sorting 4 homolog B	VPS4B	1.0916028764304355	0.126448	0.0601909	0.10535684737633773	0	9.214165568926987	9.087717467620712	9.087003164303816	9.124088042071723	9.052061196486598	9.21324	9.192179071128074	9.325821609400185	9.125425436833074
5916	retinoic acid receptor gamma	RARG	1.0914864688779038	0.126294	0.3777080990945073	0.46655462589765306	0	6.113438091792666	5.987143846396393	6.017995715428746	5.930215195750137	6.013220628010297	5.859813882042238	6.02334	6.354768381344911	6.215833680452075
8508	nipsnap homolog 1	NIPSNAP1	1.0914188375020326	0.126205	0.2747988518871195	0.3600958728678175	0	7.785283305904324	7.659078456461529	7.769467282986083	7.781838996008656	7.425929090389849	7.765940862369923	7.8670954041695795	7.744015997963373	7.764080959114418
643699	golgin A8 family member N	GOLGA8N	1.091358413749485	0.126125	0.5544461208551588	0.634186	0	4.918029709149611	4.791904733224029	4.856291063830901	4.93475	4.5846762044630855	4.8327011432718034	5.277753808453436	4.559154954707079	5.002508930166126
11119	butyrophilin subfamily 3 member A1	BTN3A1	1.0913473570486696	0.12611	0.0933726	0.15055182537289216	0	9.670546973292419	9.54444	9.486996266551422	9.589867515286155	9.556446058905244	9.757627092341835	9.730344979334562	9.643986698336649	9.550229123156633
23355	VPS8 subunit of CORVET complex	VPS8	1.0912757877380435	0.126016	0.22835630143906652	0.3102129903651932	0	8.272613661657331	8.1466	8.167787385933636	8.26303	8.008980011404311	8.320042821766034	8.403707649182989	8.138783084114863	8.227921091565445
90423	ATPase H+ transporting V1 subunit E2	ATP6V1E2	1.0912740601372366	0.126013	0.34115663533551294	0.4303640287930466	0	5.655967991177707	5.529954528793309	5.526558649287919	5.501585534657428	5.561719402434579	5.549457932105619	5.894028821914328	5.739524843929477	5.440860366761406
54878	dipeptidyl peptidase 8	DPP8	1.0911593646332944	0.125862	0.47392580305016824	0.5595671074656838	0	8.064969598476413	7.93911	7.775203680370497	7.723185929877322	8.31893	8.093736672718997	7.988596522363158	8.065207098337474	8.112338100486019
5289	phosphatidylinositol 3-kinase catalytic subunit type 3	PIK3C3	1.0911086557963774	0.125795	0.12161871746371662	0.1863552711010479	0	7.552818007451592	7.427023230837579	7.489950598945383	7.353380110383742	7.437738983183614	7.696189574764762	7.4690770590318785	7.534567751251048	7.5114376447586775
80212	coiled-coil domain containing 92	CCDC92	1.0909735621601635	0.125616	0.074384	0.12554337212726788	0	7.027654468746829	6.90204	6.817305917935839	6.922640713249952	6.966168352387008	7.030045608744497	7.015781514347131	7.118521561498213	6.9462691903974765
79809	tetratricopeptide repeat domain 21B	TTC21B	1.0908660963013834	0.125474	0.0705839	0.12038941872237957	0	6.740234883366119	6.614760861501128	6.590182066610022	6.591648068770248	6.662452449123114	6.817317236692489	6.7178517125763335	6.79763	6.628136274130062
25771	TBC1 domain family member 22A	TBC1D22A	1.0908133114901353	0.125404	0.3418799687645718	0.43097780568214195	0	8.16866	8.043252601616254	7.93113	7.962976356120371	8.235650524385253	7.958288574578333	8.248471824282534	8.174219900619063	8.293646951270588
6478	siah E3 ubiquitin protein ligase 2	SIAH2	1.0908094473649337	0.125399	0.26951	0.354559	0	7.780799898997364	7.655400798575154	7.642612950749091	7.834062510080414	7.489526934895957	7.720408821039004	7.846770548731636	7.8776243742018615	7.678395852016956
84333	polycomb group ring finger 5	PCGF5	1.0907887066296498	0.125372	0.14246300661139588	0.21189833845853315	0	8.57888	8.453507319084279	8.51679	8.400067310646527	8.443661091761255	8.724275406533778	8.593556829458235	8.540114594295524	8.457569120634426
585	Bardet-Biedl syndrome 4	BBS4	1.0907436369932875	0.125312	0.16886529975214212	0.2427795964953783	0	6.753481855135005	6.628169797560868	6.665735710589554	6.60705	6.611725075730076	6.929155853946924	6.687538953933318	6.76469	6.632537769859313
201799	transmembrane protein 154	TMEM154	1.0907290212465306	0.125293	0.4066564398968952	0.49543026398224727	0	6.592761197487377	6.467468471867996	6.551513708136355	6.54089	6.310003454748953	6.8807380796518665	6.547135643120399	6.550431230578708	6.392739836598537
57045	twisted gastrulation BMP signaling modulator 1	TWSG1	1.090633401270717	0.125166	0.23943408428564347	0.32240854659515783	0	6.662087773324759	6.536921528718877	6.553052967405524	6.5559934756122615	6.501718143138845	6.833584478024508	6.51721	6.542171918007886	6.755384166082277
84930	microtubule associated serine/threonine kinase like	MASTL	1.090495732025294	0.124984	0.1859730953850969	0.2626339180116958	0	6.543995771432082	6.419011647852312	6.328194392723158	6.488750508611074	6.440090042222703	6.608079134104008	6.439423834186046	6.681702165918471	6.446777951519803
10224	zinc finger protein 443	ZNF443	1.0904932802861709	0.124981	0.4282465767776476	0.5168409240053053	0	5.4055779848623855	5.280597104867845	5.389443917404075	5.472854816030869	4.979492581168592	5.394826409795217	5.565742783875682	5.28661	5.375134782316812
8681	JMJD7-PLA2G4B readthrough	JMJD7-PLA2G4B	1.0903945150232668	0.12485	0.8649	0.8972915848001911	0	5.136335663994201	5.011485453863014	4.177749197014842	4.88372	5.972983391808411	4.057328235342402	4.788671691316714	5.512706658667971	6.186636070649717
10180	RNA binding motif protein 6	RBM6	1.0903789515056133	0.12483	0.23370193280970425	0.31602593142946744	0	9.842925952155124	9.718096334176293	9.698758645503222	9.698802978318074	9.756727378707582	10.011416500145815	9.93344	9.729009620086739	9.697836599372387
57794	SURP and G-patch domain containing 1	SUGP1	1.0903743479803203	0.124824	0.14965222843867243	0.2199967057763882	0	7.937116238483595	7.8122927115037895	7.689112641196134	7.896107799173956	7.851657694141278	7.912801130605131	8.061447926749935	7.861136918174369	7.913078978404947
10276	neuroepithelial cell transforming 1	NET1	1.090309982863718	0.124738	0.29826868887695884	0.3858113060894754	0	6.189330387969237	6.064592026213249	5.945830853332491	6.006234602989566	6.241710622317689	6.233701726508709	6.347537731022907	6.051676824985262	6.124405269360071
3364	HUS1 checkpoint clamp component	HUS1	1.0902767033345588	0.124694	0.3126018576955911	0.4006901678973367	0	7.87878	7.754083928361655	7.623257046401815	7.709111294019949	7.92988	7.9947	7.685984409657149	7.8844400466565245	7.949990211779105
63940	G protein signaling modulator 3	GPSM3	1.0902143761632674	0.124612	0.15344815911515838	0.22472218336623367	0	11.115733511160393	10.991121661462968	11.04053912683787	11.025333934180011	10.907491923371017	11.013187772914955	11.219797919652187	11.028060606280087	11.201887745794341
56242	zinc finger protein 253	ZNF253	1.0900370354074989	0.124377	0.28128392657157136	0.3672341949429645	0	7.145314200461005	7.020937047210147	7.051491233474635	6.9938902907078315	7.017429617447972	7.366897326893094	7.193163694646656	7.038864472229984	6.9823313080742855
29956	ceramide synthase 2	CERS2	1.089916536894338	0.124218	0.0604209	0.10562883375032325	0	9.876194304530443	9.751976643307083	9.803476910957206	9.765710247302096	9.686742771661947	9.915107801766018	9.951196168456146	9.850345396033589	9.788127851866024
5190	peroxisomal biogenesis factor 6	PEX6	1.089838043423556	0.124114	0.3133949945635732	0.4014490545333706	0	7.114635704642989	6.990521946989426	7.05984	7.110555369469156	6.801168705467691	6.929540909368195	7.185392689176471	7.21808	7.125525088122557
973	CD79a molecule	CD79A	1.0897714903828588	0.124026	0.13674044996567605	0.20496589094266807	0	9.386849736139695	9.262824082103142	9.264759864907218	9.22454	9.299170749711168	9.29742	9.554198774073718	9.357880260658552	9.337904072853725
57661	PHD and ring finger domains 1	PHRF1	1.089765060383304	0.124017	0.18069655420662026	0.2567474960573825	0	8.12299	7.998974360228606	7.9351127083064155	8.03356	8.02825	8.054195954184006	8.218228207248156	7.9789174278848565	8.24062
7001	peroxiredoxin 2	PRDX2	1.0895658775525068	0.123753	0.33135295523306535	0.4202855154429553	0	9.303040055954277	9.179286628343919	9.17433	9.187374582044482	9.176151175641136	9.170061324593327	9.506988660452896	9.106892181426389	9.428218057344495
54799	mbt domain containing 1	MBTD1	1.0895202160012822	0.123693	0.4320007366726816	0.520238	0	6.981995917599191	6.8583029517518765	6.803907745021282	6.659182864988953	7.111818245245394	7.191266212235808	6.967090206888558	6.8142990978448985	6.955328153427497
26128	kinesin family binding protein	KIFBP	1.089487439913013	0.12365	0.16052237904209962	0.2332856885337506	0	7.197965340292898	7.074315775761665	7.063682945011965	7.1272659363094695	7.031998445963561	7.230437334491894	7.0824161167222695	7.352995083635843	7.1260128263215865
56888	potassium channel modulatory factor 1	KCMF1	1.089435605126084	0.123581	0.2693314035828166	0.3544258844297321	0	8.05433	7.9307484919706965	7.965195609633679	7.999498112662612	7.82755	8.246616400738183	8.102800359054672	7.934051931279905	7.93385
107080644	CNPY3-GNMT readthrough	CNPY3-GNMT	1.0893776407469649	0.123504	0.8574716232153627	0.8911857371226802	0	3.065922133358898	2.942417971784362	2.866896225094991	3.0253251594643404	2.935032530793756	4.072415900609534	3.3803568464539104	3.3165992693535973	1.4943165170185522
55001	tetratricopeptide repeat domain 22	TTC22	1.0893774618377976	0.123504	0.5219148417785631	0.6046296598563986	0	4.490611624152094	4.367107699512281	4.508300473062296	4.566119867853359	4.026902757621188	4.453253859012445	4.568344296739942	4.6854475284467165	4.255400812409275
5498	protoporphyrinogen oxidase	PPOX	1.089348465943039	0.123466	0.40615005702525947	0.4951039265120939	0	5.8334808888812075	5.710015364880083	5.879483975019089	5.582508443342735	5.668053676278425	5.770681553555126	6.1146636231436915	5.672566136111664	5.776012242714349
10670	Ras related GTP binding A	RRAGA	1.0892160606289805	0.12329	0.19574034976116994	0.2740278866396073	0	8.757099622934676	8.63381	8.698339591332546	8.736540219717915	8.466548576635871	8.731818313449356	8.863930023643034	8.70207	8.73058
22828	SR-related CTD associated factor 8	SCAF8	1.0891586029804572	0.123214	0.23706880361987975	0.3198658929281889	0	8.714248109145384	8.59103	8.546274148092522	8.561022220220863	8.665805796483035	8.921235228760652	8.648754258219247	8.586359153911706	8.700643795689926
7745	zinc finger with KRAB and SCAN domains 8	ZKSCAN8	1.089136620089092	0.123185	0.3084816994770603	0.3962461269318706	0	6.763045507873607	6.639860572402416	6.596109292870937	6.546637891054506	6.7768345332818045	6.968266857671099	6.603399030138209	6.699889821452066	6.780626322233053
2051	EPH receptor B6	EPHB6	1.0891298309201523	0.123176	0.2845757074414604	0.37092369191935004	0	6.195992116177218	6.072816173821039	5.971316305523824	6.00798	6.239153957876323	6.0770778020018765	6.328319164810942	6.280626740299127	6.097944757596925
5519	protein phosphatase 2 scaffold subunit Abeta	PPP2R1B	1.089091693546385	0.123125	0.1871153348505478	0.2641006404487459	0	7.156808672092108	7.033683248564611	6.9128917349382855	6.994719498814533	7.193438511941015	7.1409	7.085747358705635	7.150499606824837	7.250088563162869
109504726	ERV3-1-ZNF117 readthrough	ERV3-1-ZNF117	1.088909882649722	0.122885	0.3671046665517005	0.45587529790791576	0	5.576735894699622	5.453851332044285	5.445744314532106	5.660508402867971	5.2553012787327775	5.750194955525343	5.598074522969673	5.483408253930658	5.475265846372815
115426	ubiquitin like with PHD and ring finger domains 2	UHRF2	1.088875290259119	0.122839	0.12927315647622806	0.19584652635714883	0	7.970653359057154	7.847814628535308	7.877716700969977	7.851134640738931	7.814592543897016	8.103482693161336	8.018466117703923	7.857786502710728	7.902878122652629
222255	ataxin 7 like 1	ATXN7L1	1.0888283901279021	0.122777	0.3566572770709981	0.4452013683904758	0	6.517940938685195	6.395164349387927	6.308152504409391	6.303582613464422	6.573757930289969	6.619151079895715	6.294742436286215	6.649819831117257	6.5080504074415915
317662	family with sequence similarity 149 member B1	FAM149B1	1.0887767559112707	0.122708	0.34601070282289237	0.43472465375275837	0	6.857088684311789	6.7343805118516356	6.867820757072679	6.874847795782753	6.460472982699471	6.91725	6.8595446399727855	6.801428285540006	6.850126968626934
9702	centrosomal protein 57	CEP57	1.0887388470475858	0.122658	0.16343285447618422	0.2366247726001208	0	8.33126	8.2086	8.140526465267014	8.277382812741035	8.207889826189732	8.46003	8.37023	8.30584	8.188931908982623
80204	F-box protein 11	FBXO11	1.08865	0.122544	0.25104546534611705	0.33503407080495207	0	8.527456320375276	8.404912513862888	8.380338497865857	8.285080685970835	8.549318357751972	8.695655887646426	8.47085	8.433572387386986	8.509745206950438
23516	solute carrier family 39 member 14	SLC39A14	1.088600086735461	0.122474	0.20440554611444625	0.2839746007026671	0	5.932751419748166	5.810277363624134	5.999123410445618	5.686251003682056	5.745457676744726	5.879375441772523	5.965451115801027	5.965772712278257	5.920406409140856
2011	microtubule affinity regulating kinase 2	MARK2	1.0884429242915046	0.122266	0.35013271968651105	0.43864709749516595	0	8.459182198932243	8.336916441383623	8.313859969519843	8.228940320361023	8.467949034270008	8.60766	8.459675903563978	8.214078530752266	8.555318810470578
57595	PDZ domain containing 4	PDZD4	1.0884265161357027	0.122244	0.6849307698193776	0.750813	0	3.9198383395058745	3.7975943305881703	3.7309401454672084	3.7000920621488427	3.9617507841484607	3.38059	3.8806588522515666	4.5184436684302325	3.8996575365921884
5119	charged multivesicular body protein 1A	CHMP1A	1.0881253519855085	0.121845	0.13857395548552545	0.20715367439177285	0	8.759282783301712	8.637438018743966	8.677841151800799	8.743186592662113	8.491286311768985	8.714490105997113	8.730804631481403	8.769794852703535	8.822041543024797
57698	shootin 1	SHTN1	1.0881235858518363	0.121842	0.310362	0.39825964888985216	0	8.242614484157498	8.120772061236543	8.068548222296016	8.10011	8.193653582475163	8.174373668868487	8.06385	8.255778143436716	8.476456418545295
11052	cleavage and polyadenylation specific factor 6	CPSF6	1.0880721340549524	0.121774	0.0595605	0.1044829891237837	0	8.41539	8.293618113255041	8.250457801464488	8.30027	8.33013	8.515042404910844	8.408695035617969	8.413825185401132	8.32401
91289	lipase maturation factor 2	LMF2	1.0880683270314193	0.121769	0.39439819161015416	0.48326864390315194	0	8.231893335207232	8.110124179377959	8.06704	8.29109	7.972250319550828	7.9886808790112545	8.290237143367586	8.242939201128046	8.405716117322042
27067	staufen double-stranded RNA binding protein 2	STAU2	1.0879738147717704	0.121644	0.2174443080765886	0.29837996006503126	0	7.698336229152706	7.576692394764378	7.517699563691407	7.616594310904423	7.595783309697303	7.753312808487643	7.850698164441708	7.66738	7.521949523928611
114803	Myb like, SWIRM and MPN domains 1	MYSM1	1.0878593444976241	0.121492	0.3648962777716551	0.4538406359906929	0	7.292341078454715	7.170849044029807	7.072536012377475	7.029793027416445	7.4102180922955005	7.443711506613305	7.194816868837725	7.3235301981255425	7.207305740242292
109703458	hydroxyacyl-thioester dehydratase type 2	HTD2	1.087826244947216	0.121448	0.34981075797892125	0.438416	0	6.16312	6.041667858086267	5.766244118302062	6.165535104422883	6.193224351533857	6.11285	6.208915185360171	6.173536243485592	6.1571611669431645
59307	single Ig and TIR domain containing	SIGIRR	1.0877855519337587	0.121394	0.2952717938838949	0.38261370787113913	0	8.560018329297716	8.43862	8.344706887456185	8.60252	8.368644203231288	8.371824191980322	8.659782568126166	8.567857515678012	8.640609041406366
92370	2-phosphoxylose phosphatase 1	PXYLP1	1.0876918863857128	0.12127	0.2419985639971951	0.32524300673926826	0	6.036552080016133	5.915282141935966	6.109191586067395	5.752975241015151	5.883679598725349	5.979870950232804	6.045476161869215	6.093980938189292	6.026880269773221
23020	small nuclear ribonucleoprotein U5 subunit 200	SNRNP200	1.0875384800371928	0.121066	0.0805701	0.13373874824449894	0	9.46975	9.348688235360582	9.360687138719742	9.256019044518888	9.429358522843112	9.53067	9.485037307588357	9.385719130394994	9.47759
8473	O-linked N-acetylglucosamine (GlcNAc) transferase	OGT	1.0875019592067998	0.121018	0.14290752162088624	0.2124033451591831	0	10.078253945648079	9.957235945573712	9.970870169588203	10.028038628923415	9.872799038209518	10.152200966255172	10.104643626814259	10.123169379723123	9.933001809799759
7480	Wnt family member 10B	WNT10B	1.087488064404281	0.121	0.4540304235768486	0.5407520093675187	0	5.356395245409447	5.235395678488769	5.026868637196297	5.369026118716943	5.310292279553066	5.256137906547377	5.634290754037371	5.369120885361504	5.166031435691536
5025	purinergic receptor P2X 4	P2RX4	1.0874824426844052	0.120992	0.20452505849278263	0.2841096565914243	0	9.540060005551773	9.419067896596488	9.415340277708314	9.490120537474816	9.351742874606334	9.495977419325557	9.48802	9.446480317849579	9.729764935687466
57446	NDRG family member 3	NDRG3	1.0874752228302658	0.120983	0.20921777025785016	0.2891153590949315	0	8.118734485910068	7.9977519551161675	7.94791	8.003672875173223	8.041677718560308	8.182191385864435	8.060031576398819	8.272094386945472	7.960620594431543
1775	deoxyribonuclease 1 like 2	DNASE1L2	1.0874702887510586	0.120976	0.7216334184786437	0.7812330176596483	0	2.5877330239310683	2.4667570389302154	2.0055524439187296	2.3831340538402546	3.011584619031662	2.7375167202504866	2.848914693186759	2.0733000896270495	2.6912005926599787
57684	zinc finger and BTB domain containing 26	ZBTB26	1.0871753338049763	0.120585	0.6446231049500226	0.7161167477694863	0	5.8346369003929155	5.714052271147864	5.590926606357264	5.649050034131911	5.902180172954416	6.204191697673398	5.7764746677074115	6.0497963469729985	5.308084889217852
7067	thyroid hormone receptor alpha	THRA	1.086968691598647	0.12031	0.10665669781416522	0.16766353940163836	0	6.476511442713862	6.356201056282281	6.412164928063267	6.3658990721049165	6.290539168678659	6.376170429522359	6.5547079911477635	6.423635435665296	6.55153
351	amyloid beta precursor protein	APP	1.0869468759095169	0.120281	0.3761882684048347	0.4650251991603764	0	10.376170455776883	10.255889024827283	10.183818735190098	10.165270837515369	10.418577501776385	10.264556368834167	10.280151214456442	10.324349773403354	10.635624466413564
375757	SWI5 homologous recombination repair protein	SWI5	1.086879755281663	0.120192	0.42148153670814675	0.5102229224891685	0	7.350550031004055	7.2303576914250245	7.167792622769592	7.406597128648095	7.116683322857385	7.438048063614046	7.532123902518992	7.080158598999012	7.351869558884166
1386	activating transcription factor 2	ATF2	1.0868668497218288	0.120175	0.161691	0.23474369108125612	0	8.714408185363359	8.594232976380075	8.506506752733747	8.585203210889137	8.690988965517342	8.715127917602647	8.589012687917268	8.72514	8.82835
58506	SR-related CTD associated factor 1	SCAF1	1.0868175071234654	0.12011	0.47193493476147497	0.5576815993132955	0	7.192105608941082	7.071995898264166	7.0709587255207875	7.08521	7.059819675582504	6.900388445187237	7.282807437353792	7.079765410193867	7.505461143029431
100287171	WASH complex subunit 1	WASHC1	1.0867905731783787	0.120074	0.0807796	0.1339947246871186	0	8.52729	8.407214474640478	8.387689727239177	8.400533066779886	8.43342	8.594872662303024	8.505382271149218	8.601203646341828	8.407695145926889
159090	PABIR family member 2	PABIR2	1.086771732154271	0.120049	0.37009966270090494	0.45896825019196313	0	6.494661292356697	6.374612346906136	6.4068329943018165	6.228286104024888	6.488717942391704	6.72972	6.431039138449355	6.3140838257245475	6.503804435783933
10602	CDC42 effector protein 3	CDC42EP3	1.0867477382207817	0.120017	0.11305530438301045	0.1755961574865795	0	7.554851191698181	7.434834098668847	7.378487583591515	7.406353018434007	7.519661693981017	7.64654	7.605458856340299	7.458710013407939	7.508699658940116
54058	chromosome 21 open reading frame 58	C21orf58	1.0866572333682272	0.119897	0.5360793907215649	0.617613	0	4.030827874125342	3.910930934407277	3.6166280069548957	4.0054853325250726	4.110679463741862	4.069474747207947	3.717728635390575	4.226485516025008	4.10962
84901	nuclear factor of activated T cells 2 interacting protein	NFATC2IP	1.0866122836017713	0.119837	0.3861323193766993	0.4752426469453753	0	7.806140116376264	7.6863	7.57817	7.608913742045445	7.871824546307766	7.967029416375196	7.771589184999955	7.585684077668931	7.900257786460974
147968	calpain 12	CAPN12	1.0865892747620023	0.119807	0.6309964309074269	0.7041714571421148	0	4.293799832662989	4.17399	4.1421599657942405	4.3383639201375885	4.0414554760781405	3.7883452270910665	4.368055616189993	4.698197993296208	4.3206004940746885
7112	thymopoietin	TMPO	1.0865217878661553	0.119717	0.149504	0.21990724950917895	0	9.888397723861694	9.768680618894924	9.766071165867803	9.81531	9.724658824236034	9.954939035213805	9.996675128873523	9.859553130984045	9.742423600375407
79567	RHO family interacting cell polarization regulator 1	RIPOR1	1.08649	0.119669	0.17902661020304927	0.2547611813298177	0	6.887834307464398	6.768165466850153	6.727937764747118	6.7201229431330605	6.856435692670281	6.8234687147938295	6.770608613790843	6.932727329440713	7.024532571832208
9425	chromodomain Y like	CDYL	1.0864783081553635	0.119659	0.14741958139855932	0.2173926952082227	0	7.730647380687526	7.61099	7.624323175731865	7.627184378083875	7.581456475261971	7.817706307522492	7.721742195940257	7.569487701774036	7.813653317513322
54455	F-box protein 42	FBXO42	1.086397459319021	0.119552	0.0912622	0.1478224088022211	0	7.1859413423822875	7.066389331612019	7.085214747971389	7.14387	6.970080212556616	7.213218390286689	7.166094123236036	7.257497125787784	7.106955730218643
1398	CRK proto-oncogene, adaptor protein	CRK	1.0863866576580796	0.119538	0.0706835	0.12051422850947553	0	8.370529305214758	8.250991638716018	8.291301388978317	8.314884007978144	8.146789519191595	8.348343868977457	8.317473796132301	8.426324633333195	8.389974922416082
6198	ribosomal protein S6 kinase B1	RPS6KB1	1.086269697368003	0.119382	0.42569137428989506	0.5142801019820332	0	7.892437277122136	7.773054939403529	7.554137129532465	7.743486180051754	8.021541508626369	7.945381734560501	7.823925260745562	7.751169450345876	8.049272662836604
221955	diacylglycerol lipase beta	DAGLB	1.0861492707902238	0.119222	0.14556871316100134	0.2153304609881279	0	8.268047728364596	8.148825340295922	8.00501	8.267893458485332	8.173570942483451	8.228018444307876	8.318456160274193	8.289200717671497	8.236515591204817
163087	zinc finger protein 383	ZNF383	1.0861207161221893	0.119184	0.34145678740382057	0.43052953273746447	0	6.764736100875939	6.645551641497729	6.641410715072986	6.4934020090500715	6.801842200370128	6.679920869661278	6.677549081206127	6.979355589066457	6.722118863569892
1875	E2F transcription factor 5	E2F5	1.0860402921931114	0.119078	0.43270292912723435	0.5207885905923004	0	5.916879644687349	5.7978020164356145	5.6241980339429904	5.896777297250722	5.872430718113132	6.047125434971819	5.680842341912984	6.116968488444344	5.822582313420248
286	ankyrin 1	ANK1	1.0859289570788622	0.11893	0.41201658108011713	0.5005724477488102	0	4.006563481582635	3.8876337583874747	3.9857702324467468	3.732591431304722	3.944539611410955	3.8219955418449736	4.270356355566448	3.9044697276181073	4.0294323013010125
221476	peptidase inhibitor 16	PI16	1.0859263879533347	0.118926	0.9121292277927904	0.9338548688616839	0	2.413013586630928	2.294087276613967	2.9182279813734358	3.6752030350435216	0.28883081342494354	1.9808205861402555	1.7961574779856755	3.82236	2.052717505113992
84503	zinc finger protein 527	ZNF527	1.0858492538053635	0.118824	0.22785039157554315	0.30965779616682615	0	5.426635210654303	5.3078113799640905	5.371916023428952	5.421706122463964	5.1298119939993585	5.513124846106318	5.391495897275998	5.34944	5.452483652319535
6928	HNF1 homeobox B	HNF1B	1.0858399283074895	0.118811	0.8102984496110721	0.8540005415249128	0	2.3960562416786098	2.277244801204868	1.8308031989242233	2.4993254118765558	2.501605792813825	2.5383563303715255	3.216781682299282	1.4492966424862588	2.3797903115573735
9744	ArfGAP with coiled-coil, ankyrin repeat and PH domains 1	ACAP1	1.0857403544128248	0.118679	0.23640216617527876	0.3190677965295791	0	9.209632498459902	9.090953362340992	9.093489382734676	9.150383292751856	9.028987411536447	9.073996573160228	9.394630470760891	9.132434608324923	9.23747
1506	chymotrypsin like	CTRL	1.0855502320322021	0.118426	0.7624994925717677	0.8146205792117353	0	5.318809186923594	5.200382701111464	5.4513508829424016	5.06609	5.083705151171632	5.2727035572229815	5.83534	5.677663307130353	4.489526577088161
114908	transmembrane protein 123	TMEM123	1.085465203027152	0.118313	0.17090170028052248	0.2452092976660064	0	11.46978931433003	11.351475836396148	11.36952033308082	11.350480586434008	11.334426589673614	11.601634461478447	11.54553519262411	11.39508142956538	11.336906173652183
6789	serine/threonine kinase 4	STK4	1.0854457219518123	0.118288	0.23120177816378817	0.3133767931473218	0	10.279748876746256	10.1615	10.115488660245292	10.03575691622787	10.333138297727137	10.33869671055299	10.222500241703708	10.206572259751379	10.351226294976945
400451	family with sequence similarity 174 member B	FAM174B	1.0853666732715077	0.118183	0.4825581066881664	0.5686526856561162	0	3.101272961462504	2.9830904456648413	3.133330137367126	2.7002311883971992	3.1157100112301994	3.2519420337529956	3.0782241047616217	2.869016013413875	3.205909693921524
9874	tousled like kinase 1	TLK1	1.0853574453282455	0.11817	0.5437530506039131	0.6244778815345643	0	8.71319	8.59502	8.514043878842381	8.31002	8.961002185099883	8.857627604241298	8.656886637040753	8.541149318858457	8.797109935298932
80011	proteasome activator subunit 3 interacting protein 1	PSME3IP1	1.0853343559290864	0.11814	0.0595846	0.1045109878435821	0	9.069406754325033	8.951267196142465	8.91631	9.0077	8.929797315675277	9.13409	9.081236357865844	9.095134186729013	8.967166862096148
27130	inversin	INVS	1.085326804333624	0.11813	0.0838735	0.13810188168095275	0	6.19871	6.0805833444930455	6.101271933951097	6.058470587173282	6.082007512354759	6.316741762343418	6.188776607556478	6.194672721011553	6.0946603674189115
6217	ribosomal protein S16	RPS16	1.0852661160641262	0.118049	0.26472890010710537	0.34945202199177683	0	13.288787899168277	13.170739052580101	13.218901761805936	13.021235052431923	13.272080343502447	13.286976700372776	13.451804594659164	13.183197132059163	13.2332
1396	cysteine rich protein 1	CRIP1	1.0850303315268877	0.117735	0.4853097689334189	0.5709447614017258	0	9.592381923084801	9.474646549971006	9.483602309418906	9.476733143718276	9.463604196775831	9.637767276325395	9.753649641145905	9.206340359000556	9.771770415867351
79792	gasdermin D	GSDMD	1.084899622160634	0.117562	0.41022312675716616	0.49905975919154527	0	9.220010659950596	9.10245	9.073147289291295	9.179266954825119	9.054933035311862	8.984398417749688	9.498710052360233	9.155499966031567	9.241434203660901
23593	heme binding protein 2	HEBP2	1.084890528989893	0.117549	0.334369	0.42347829310961327	0	7.663390277034113	7.545840802337882	7.403201879657795	7.602923159823601	7.631397367532247	7.720083975250198	7.857910479114968	7.550351325444975	7.5252153283263095
57590	WD repeat and FYVE domain containing 1	WDFY1	1.084815182675214	0.117449	0.0847858	0.13932057669957004	0	8.777603481131617	8.660154205973043	8.628976564716387	8.744790535868034	8.606695517334705	8.849940751859238	8.785576077273914	8.793059511006005	8.681837584387313
4774	nuclear factor I A	NFIA	1.0848017261719611	0.117431	0.5896384626894806	0.6671921539188874	0	3.647892987981756	3.5304616087295346	3.5507158587357757	3.5314177023665723	3.5092512650862564	3.944967401980482	3.166418574438498	3.8361932907833776	3.6439926847246666
5335	phospholipase C gamma 1	PLCG1	1.0845787166406464	0.117135	0.22758965058635638	0.309369	0	8.160243332241933	8.043108567396002	7.9594079538610885	7.987519739347056	8.182398008979861	8.187136233056059	8.251552384284835	8.19245	8.00984
5864	RAB3A, member RAS oncogene family	RAB3A	1.0842178664546707	0.116655	0.7116762045949103	0.7733446927713221	0	3.9452955163280796	3.8286408304187103	4.2901545246338095	3.796893073200287	3.398874893422034	3.8613823683169004	3.7456792457678914	4.458480598230153	3.7156398529973726
868	Cbl proto-oncogene B	CBLB	1.0841367850935046	0.116547	0.19518529563850487	0.27331089699199806	0	7.183572023718201	7.067025231300916	7.0426015347455815	7.071266040219699	7.087208118937469	7.302945793214719	7.178507877460176	7.249441953759497	7.003392470438412
84690	spermatogenesis associated 22	SPATA22	1.0840216347030927	0.116394	0.8754695653493875	0.905028	0	2.289789164958465	2.173395614938824	2.1177909718286436	2.8681223354785805	1.5342735375092473	1.6377948055478744	3.1199080954383303	1.14118	3.260270707276035
55183	replication timing regulatory factor 1	RIF1	1.0838713973799634	0.116194	0.13355971020970403	0.2010259028684984	0	8.50178	8.38558	8.32094	8.366678891569382	8.469129471514009	8.628496227034212	8.421340166664875	8.501276331291248	8.455998951785949
401152	chromosome 4 open reading frame 3	C4orf3	1.0837981516414874	0.116096	0.15236208719330863	0.22349129091986475	0	9.509722414311808	9.393626322510672	9.42073	9.410310313787281	9.349836697737608	9.570483614587769	9.556621280505174	9.569832282972339	9.341952479181954
23660	zinc finger with KRAB and SCAN domains 5	ZKSCAN5	1.083716439096139	0.115987	0.0865835	0.14166688423709262	0	6.8197085000878195	6.7037211838257384	6.7826124343496526	6.751896433128392	6.576654683999171	6.840031062844532	6.815371671278923	6.821850027130833	6.80158
613	BCR activator of RhoGEF and GTPase	BCR	1.0836790912128473	0.115938	0.1320776422052202	0.19915879921518104	0	7.243003185843368	7.127065589722594	7.1244880449932015	7.170327306245585	7.086381417928998	7.293837227522862	7.362131057849915	7.137026140060469	7.17902
6938	transcription factor 12	TCF12	1.0835053467638498	0.115706	0.15819804878276736	0.23056524131105455	0	8.435345427281131	8.319639154578056	8.235466608403073	8.288287757341326	8.435163097989767	8.49198	8.313111328422178	8.464528188061413	8.471765973974787
1353	cytochrome c oxidase copper chaperone COX11	COX11	1.083481680080745	0.115675	0.16832264550853737	0.24217969706585063	0	7.163679744497972	7.048004984495183	7.116491938148508	6.978062475224738	7.049460540112304	7.208883530930648	7.254755683455389	7.008821493675266	7.182258269930585
10493	vesicle amine transport 1	VAT1	1.083354044444292	0.115505	0.15075774995153546	0.22141211076920553	0	9.064357443788435	8.94885	8.956726968533099	9.033532078435778	8.856298888818745	8.960604308743932	9.057019923130428	9.060769092475446	9.179036450803933
80010	RecQ mediated genome instability 1	RMI1	1.0833029090880757	0.115437	0.5757002972695605	0.6538013626447519	0	6.1377873417691795	6.022350641448422	6.18329	5.688851174149148	6.194909465676116	6.373048144905724	6.036459681520363	6.26778	5.873864035056861
54849	differentially expressed in FDCP 8 homolog	DEF8	1.0832869440313277	0.115415	0.076641	0.1284339336135244	0	8.944418617499839	8.829003178894274	8.876037224889625	8.891499338363634	8.719472973429559	8.897574803164677	8.925379940715153	8.966859618475608	8.987860107643915
1121	CHM Rab escort protein	CHM	1.0832809352894428	0.115407	0.21286761115159544	0.2931095552804126	0	7.416960518864477	7.301553082576497	7.2364976822297225	7.346986722559679	7.321174842940087	7.567850534316135	7.255	7.43481	7.410180452037385
1195	CDC like kinase 1	CLK1	1.0832522304251004	0.115369	0.13459574731807517	0.2023223709980646	0	10.642430866937543	10.52706165980395	10.504329907374817	10.580469060589156	10.496386011447875	10.666864787675669	10.694705303138164	10.716519073126996	10.491634303809342
8344	H2B clustered histone 6	H2BC6	1.0832354387207834	0.115347	0.5091670594900061	0.5926637589039072	0	8.364019448905802	8.24867	8.340609074315296	8.281451285804039	8.123957456209785	8.139207291375367	8.649229135319807	8.150601213306311	8.517040155621723
4302	MLLT6, PHD finger containing	MLLT6	1.0830452927553091	0.115094	0.0747341	0.12598395649492436	0	9.303845658354359	9.188752080904772	9.188389785350196	9.189870034240702	9.187996423123415	9.218234106333487	9.388717283803839	9.24101	9.36743
7840	ALMS1 centrosome and basal body associated protein	ALMS1	1.0829190438622052	0.114925	0.18357125438772257	0.2600490718427811	0	6.4712957260884085	6.356370331142223	6.406509220249337	6.3676827801554055	6.294918993021928	6.602687193410291	6.464701900815652	6.498513790156496	6.319280019971195
5546	proline rich mitotic checkpoint control factor	PRCC	1.0827625237462113	0.114717	0.2620735483099733	0.34680921053358643	0	8.271325644702008	8.156608785303167	8.083998043119827	8.172129421825042	8.213698890964633	8.074875545356738	8.363111706078888	8.392123797209875	8.255191530162536
220929	zinc finger protein 438	ZNF438	1.0826954078947537	0.114627	0.15539058387900595	0.22727946610061014	0	7.893342550450543	7.77872	7.74914	7.87452	7.71249	7.979576521133941	7.809316561413539	7.816909404706237	7.96757
79811	SAFB like transcription modulator	SLTM	1.0825305147809787	0.114408	0.11188840186942554	0.17426456857085745	0	9.528231382399088	9.41382	9.368488228847527	9.401931456381085	9.47105	9.65661	9.519731325055387	9.490612735434196	9.445972258542003
55357	TBC1 domain family member 2	TBC1D2	1.082494189419479	0.114359	0.45437	0.5410404480479349	0	8.361186521485642	8.246827240568932	8.219478295402963	8.257579187445447	8.263424238858386	8.232150532198853	8.14869	8.374978293297296	8.68893
22876	inositol polyphosphate-5-phosphatase F	INPP5F	1.0824877266367599	0.114351	0.2501284148440338	0.3340551502649722	0	6.727564809890811	6.613214142278914	6.6731783521261985	6.718649170126584	6.447814904583961	6.840089410273689	6.648901830596791	6.661785397239788	6.759482601452978
9200	3-hydroxyacyl-CoA dehydratase 1	HACD1	1.082278417674824	0.114072	0.8456981713777599	0.882556	0	2.60302	2.488949132265514	2.057726909671767	2.5560245774298944	2.853095909694881	3.0902447641535864	3.0616816545646452	2.977812058875054	1.2823447805824337
644353	zinc finger CCHC-type containing 18	ZCCHC18	1.082267206283178	0.114057	0.8125755736585489	0.8557633810533618	0	4.200814500682637	4.086757763452225	4.346176026456042	4.411643773324062	3.502453490576572	4.549671849991647	4.417110010938003	4.604695549522247	3.2317805922786484
90317	zinc finger protein 616	ZNF616	1.0822489252572745	0.114032	0.4304751100201321	0.5189897214956949	0	6.404755448059462	6.290723080197363	6.338409033560294	6.403731536440576	6.13003	6.507491701973083	6.52586	6.466804280312433	6.118864668875953
51588	protein inhibitor of activated STAT 4	PIAS4	1.0822410369652764	0.114022	0.3813293278177323	0.4701032380963452	0	7.0549433310035745	6.9409214786901225	6.860544713236508	7.165698448775838	6.796521274058024	6.906911062723089	7.200639345121415	7.0517250440639385	7.060497872105857
440519	zinc finger protein 724	ZNF724	1.0822392113771753	0.114019	0.47648885196108404	0.5622286037077395	0	5.503016646413101	5.388997227724906	5.342672766406834	5.300136427606507	5.524182489161375	5.816293750786707	5.3719604746790255	5.293436999988136	5.530375360198538
4957	outer dense fiber of sperm tails 2	ODF2	1.0822054543223405	0.113974	0.15557925110303306	0.22752929732595778	0	7.676331383547415	7.562356965903951	7.620771312848202	7.571378302424565	7.494921282439086	7.697322441452108	7.783561907712722	7.688621078204144	7.535820106820686
374900	zinc finger protein 568	ZNF568	1.0819885589593574	0.113685	0.4224749423484525	0.5110855716351722	0	6.281478543817111	6.167793299753922	6.107783229822863	6.153348497415407	6.242248172023498	6.34893	6.3617	6.446415218141168	5.968863256542973
7096	toll like receptor 1	TLR1	1.0818097949094765	0.113447	0.20398406417177867	0.2834508628653759	0	9.761534799589349	9.648087934493754	9.614135309018106	9.62311	9.707017110682395	9.748596843417285	9.593259847696107	9.880112909548764	9.824169597695239
57536	KIAA1328	KIAA1328	1.0817937620934792	0.113425	0.2605476275355087	0.3450766447432346	0	5.564252004110454	5.450826520440358	5.343626117765606	5.5905753204814514	5.418278123074015	5.4975259168587876	5.59824	5.457470196104222	5.703776352520213
2947	glutathione S-transferase mu 3	GSTM3	1.0817681086516282	0.113391	0.5031640417002876	0.5873040205186995	0	4.956565660659963	4.843174389178427	4.716360904765798	4.939584500329523	4.873577762439959	4.8750899289109135	5.2504025014268265	4.663121035115158	5.037649177186953
80196	ring finger protein 34	RNF34	1.0816268837974807	0.113203	0.22191267899934544	0.3030428127685595	0	8.559883239054297	8.446680323742328	8.413508091121603	8.470600073929457	8.455932806175925	8.51633	8.706596017838207	8.622256300876852	8.39435
23035	PH domain and leucine rich repeat protein phosphatase 2	PHLPP2	1.0815607225583368	0.113115	0.3744476401542614	0.46314313010440195	0	5.0674673562974135	4.954352690836138	4.966477435856565	4.88316	5.013418995459757	5.306445267234929	5.038418649672432	5.078111317239389	4.846894191042903
65244	spermatogenesis associated serine rich 2	SPATS2	1.0814916585477645	0.113023	0.38505551397753346	0.4740089182210391	0	5.912643740428737	5.7996212024688205	5.745432974638194	5.710158968738598	5.943271664029669	6.062246184360361	5.663579140916929	5.964433020717263	5.960316615720394
84108	polycomb group ring finger 6	PCGF6	1.0814653168966075	0.112987	0.2709933973154984	0.356083	0	6.407406842099354	6.294419443968779	6.182610603892112	6.509217595025001	6.191430132989223	6.425263715983435	6.429516408296192	6.405472866705902	6.369374377411883
729991	BLOC-1 related complex subunit 8	BORCS8	1.081449132226847	0.112966	0.43973999519693613	0.527316	0	7.751142083786937	7.638176276471303	7.728836809699243	7.633364351249977	7.552327668464691	7.747359107665072	8.032870150514375	7.507825247321951	7.7165138296463525
339324	zinc finger protein 260	ZNF260	1.081246387288804	0.112695	0.3150419820351967	0.4031689326145481	0	7.194458772698576	7.081763460341569	7.055356751901927	7.017662657236426	7.172270971886351	7.281931291961807	7.148215603065839	7.352335417149841	6.995352778616821
81	actinin alpha 4	ACTN4	1.0809401530064682	0.112287	0.2057963741005064	0.28549752406198436	0	9.710430939103682	9.59814	9.57065	9.586627713335371	9.637159617820469	9.559568285341276	9.72296	9.689457010124404	9.869740203897264
1284	collagen type IV alpha 2 chain	COL4A2	1.0808806391758274	0.112207	0.7160451667702149	0.7771642788840026	0	3.3337742695082664	3.2215670533522505	3.2179913403352933	3.116907533375627	3.329802286345831	3.0756366301881117	3.381171203875036	2.884994242038222	3.9932950019316955
170960	zinc finger protein 721	ZNF721	1.0807613382031298	0.112048	0.572426	0.6509529630262818	0	7.438641008400454	7.326593036859097	7.283804195192129	7.093106495027059	7.602868420358101	7.7510786054286065	7.478586002070847	7.2885594338728605	7.236339992229503
7846	tubulin alpha 1a	TUBA1A	1.0807560529365507	0.112041	0.0965929	0.1546287104003246	0	10.734945374728989	10.622904458442347	10.660239614054275	10.706581159168397	10.501892602104368	10.701178467240402	10.774882755307727	10.730338484259121	10.73338179210871
128977	chromosome 22 open reading frame 39	C22orf39	1.080726065844342	0.112001	0.1274522705974898	0.19367163600001386	0	7.456597886589101	7.344597000454777	7.312389784815413	7.361148729117652	7.360252487431269	7.415458241695625	7.541441491220461	7.536852950848881	7.332638862591437
146540	zinc finger protein 785	ZNF785	1.0806426691510893	0.11189	0.3458415873748338	0.4346387517008046	0	6.505535734790504	6.393646181807154	6.2222404885795495	6.427097495479744	6.531600561362167	6.686667619555742	6.479307153604091	6.382700286568001	6.473467879434183
100528064	NEDD8-MDP1 readthrough	NEDD8-MDP1	1.0805305938716159	0.11174	0.7843260595565986	0.832828	0	5.526588178208427	5.414848257327985	4.558641052339617	5.839327868236179	5.846575851408158	5.796537294284801	5.373944365883977	5.668488993503449	5.26738
5082	phosducin like	PDCL	1.0805208115691949	0.111727	0.15616236221142174	0.22822489756087683	0	7.52794	7.4162107576854055	7.382508754302644	7.473870200093437	7.392253318660136	7.370740728895218	7.582984697125028	7.59415	7.563876181289748
26227	phosphoglycerate dehydrogenase	PHGDH	1.0802798142512742	0.111405	0.7566990913599918	0.8099044962212413	0	4.549281965168346	4.4378769172734165	4.428287986895233	4.313509319304946	4.5718334456200695	5.0055675648988345	4.777068905808205	4.689675971456558	3.724815418509785
8345	H2B clustered histone 9	H2BC9	1.0802578016900883	0.111376	0.4551841748033371	0.5418069479791964	0	8.949807607045658	8.83843	9.049005835702866	8.62948	8.836809844309792	8.769400395786487	9.07798	8.866276657221542	9.085574413724204
55068	ecto-NOX disulfide-thiol exchanger 1	ENOX1	1.0802265087660063	0.111334	0.8350513507432548	0.874087	0	2.5697455106620812	2.458411653078834	2.918639964372326	2.647698510455047	1.8088964844091284	2.353503711875221	3.3792863954405483	1.6983974374286788	2.847794497903877
92106	oxidoreductase NAD binding domain containing 1	OXNAD1	1.0802035718058878	0.111303	0.16674811627178457	0.24025079152084214	0	8.11589	8.004585927538345	7.913106498106308	8.021145163756566	8.07951	8.221299436724667	8.1591	8.075635044320316	8.007518943005687
51747	LUC7 like 3 pre-mRNA splicing factor	LUC7L3	1.0801349157544635	0.111212	0.3575505793172595	0.44618530177093074	0	9.440286293887832	9.32907	9.211958303411652	9.231885863975595	9.543380137850676	9.545415253866548	9.491173792843243	9.42713	9.297429490047143
63908	NSF attachment protein beta	NAPB	1.0800951869823041	0.111158	0.22993699811370014	0.31199438689740716	0	6.085953522761437	5.974795062468986	5.910926930793101	6.0501528863955745	5.963305370218282	6.110432383694983	5.9636191522544735	6.249880921749423	6.019881633346867
169841	zinc finger protein 169	ZNF169	1.0800362151142135	0.11108	0.6450218042160774	0.7164347317162446	0	5.449003498992585	5.337923810224482	5.445518880136829	5.14385	5.424404540250858	5.6677323899137475	5.352332032929428	5.787677452371262	4.988272120755903
26190	F-box and WD repeat domain containing 2	FBXW2	1.0799976626088947	0.111028	0.2483127536621739	0.33222228230702067	0	7.911784834040484	7.800756644009337	7.7256374447448195	7.686295677854198	7.990336809428997	7.90629	7.844371397223311	7.949597926148207	7.946877413961709
94134	Rho GTPase activating protein 12	ARHGAP12	1.0798306449275323	0.110805	0.11654035338052707	0.1800243261907487	0	8.415756399671334	8.30495	8.208354107515207	8.373236796045722	8.33326	8.50953	8.390958449678516	8.418072697374711	8.344465098393462
50855	par-6 family cell polarity regulator alpha	PARD6A	1.0797879984035346	0.110748	0.5100863903711662	0.5935711662908968	0	5.918205020655997	5.807456933892259	5.930662085042354	5.916442552466722	5.575266164167703	5.6117716830978965	6.060946263236222	5.983042927278561	6.01706
1612	death associated protein kinase 1	DAPK1	1.0796627104293193	0.110581	0.2059919367947201	0.2857089365398798	0	9.583924758493605	9.473344077578536	9.478	9.486663634290956	9.45536	9.525804233832309	9.518227130512518	9.515885653809343	9.775782015820251
4162	melanoma cell adhesion molecule	MCAM	1.079626014358818	0.110532	0.7035006553723592	0.7666183587152949	0	2.26181	2.1512759833053967	1.8451751712692248	1.9551050349836927	2.6535477436632733	1.9182057243739157	2.6376583534166262	2.2432128207457978	2.24815
6164	ribosomal protein L34	RPL34	1.079614328342041	0.110516	0.3310746567967052	0.4200161507763438	0	13.62001048284219	13.509494453749136	13.541168342065705	13.56394409966896	13.423370919512749	13.657062061133535	13.768569569361292	13.66570779350289	13.388702507371043
6137	ribosomal protein L13	RPL13	1.079569101884116	0.110456	0.3289949398266852	0.4177104662014745	0	12.900736430791195	12.790280839348469	12.750138062944862	12.88344674280153	12.737257712299018	12.805943697954568	13.138277044205962	12.809831060629648	12.848893920374602
64089	sorting nexin 16	SNX16	1.0794875654202594	0.110347	0.5145410198849757	0.597694	0	6.3399687051636455	6.22962	6.258857451983701	6.407299936061095	6.022708852139822	6.448921306529079	6.588004450519659	6.162896890096805	6.160052173509035
80271	inositol-trisphosphate 3-kinase C	ITPKC	1.0794506103393935	0.110297	0.17344051922389522	0.24821556860845856	0	6.779697136285806	6.6694	6.738773784629829	6.7412074169823075	6.528218501754585	6.766887308483227	6.847657911763699	6.7010659258742455	6.803177399022053
3821	killer cell lectin like receptor C1	KLRC1	1.0794092087286193	0.110242	0.34501924178062854	0.43399053801233967	0	8.004252281340039	7.894010380847143	7.97489	7.908963575537133	7.798173979751918	8.049648632268795	8.210835823898185	7.919798691329635	7.836725977863539
64091	popeye domain containing 2	POPDC2	1.0793773540592646	0.110199	0.5036516544016962	0.5875424635379498	0	3.658837095399233	3.5486377712075825	3.8392560503732285	3.4800839615349286	3.3265733017145904	3.4464534073041992	3.6983483616482915	3.727996185089321	3.7625504275551216
5195	peroxisomal biogenesis factor 14	PEX14	1.079263364949111	0.110047	0.38236150140593944	0.47112554094940234	0	6.600555547724173	6.490508589345544	6.46464	6.423229070896676	6.583654325244744	6.450262733191573	6.862829446248711	6.574083074535027	6.515046936921379
84148	lysine acetyltransferase 8	KAT8	1.0792269660087646	0.109998	0.25840899957980257	0.3429214731430335	0	8.794455174312668	8.684456872691944	8.678746031028584	8.81552	8.559106048586804	8.755571554506302	8.89826	8.85282	8.671162794218983
23304	ubiquitin protein ligase E3 component n-recognin 2	UBR2	1.079043875653193	0.109754	0.15005820776922735	0.22044178775368678	0	8.511497614590613	8.401744086279663	8.391597919541573	8.355364198049193	8.458270141248223	8.538653530140422	8.525221748398272	8.610547150637887	8.371568029185873
79683	zinc finger DHHC-type palmitoyltransferase 14	ZDHHC14	1.0790151248407271	0.109715	0.7191050961092549	0.7795556904218511	0	3.8982326363247175	3.788517548718641	3.910610614102238	3.8688699580527266	3.5860720740009575	4.132709339068266	4.262338993951078	3.975154163875768	3.2227280484037593
51320	mex-3 RNA binding family member C	MEX3C	1.0789383881697088	0.109612	0.12751726578242914	0.19373926583996298	0	8.248763579421656	8.139151096078471	8.16248	8.179685285791404	8.075287267945955	8.3413	8.311252388549047	8.180057800633717	8.16244
2054	syntaxin 2	STX2	1.0788529357030137	0.109498	0.268223	0.3532588819692378	0	7.598950931490526	7.489452714850181	7.365422870914541	7.48427	7.618669126537043	7.655219899763239	7.708002390843962	7.568477576489297	7.464103858865607
54674	leucine rich repeat neuronal 3	LRRN3	1.0788171624127452	0.10945	0.4920633840449063	0.576907	0	6.8315514447257915	6.722101066676264	6.655788954751328	6.699731727033052	6.810782518244412	7.014583532532152	6.95187	6.880254483403513	6.479493307288713
284352	protein phosphatase 1 regulatory subunit 37	PPP1R37	1.078757799273008	0.109371	0.43009686777153766	0.5186809457905501	0	6.798926654853624	6.689555664921638	6.528854478788371	6.89155	6.648264330181694	6.6329157951249975	6.903443818796492	6.706028021526022	6.9533189839669785
30812	SRY-box transcription factor 8	SOX8	1.078621515079703	0.109189	0.6296894047243956	0.7031439706918076	0	4.118143583953218	4.008954867512766	4.126748233502866	4.22129	3.678823857547771	4.030327344036004	4.139800303564196	3.8274029318389835	4.47504
9783	regulating synaptic membrane exocytosis 3	RIMS3	1.0785013772415728	0.109028	0.5987493146869555	0.6752823774830928	0	4.041241030500982	3.9322130116861396	3.837595033283535	3.928781052981918	4.0302629487929655	4.062244317281052	3.5858993959802046	4.222384459731782	4.2944359490108885
2321	fms related receptor tyrosine kinase 1	FLT1	1.0784694674656856	0.108985	0.5427316240057571	0.6235296322324032	0	5.5485402345269295	5.439554901569937	5.343430671496146	5.409477540134754	5.565756493078911	5.946238220975007	5.3865320577800775	5.449180929362011	5.412209729990621
23192	autophagy related 4B cysteine peptidase	ATG4B	1.078466883523304	0.108982	0.2553765350527144	0.339538	0	8.091897051207413	7.98292	7.9523443144121915	8.038493851253087	7.957907358907582	7.8945888560205955	8.10563	8.160046383924485	8.207327601757074
59277	netrin 4	NTN4	1.0783180222783764	0.108783	0.81871	0.8608005805235451	0	2.239238048053913	2.1304553212619655	2.127621971893648	2.4057307250416438	1.8580132668506042	2.3745665155098474	2.221351658791128	1.2965913145017223	3.0644427034129533
123803	N-terminal asparagine amidase	NTAN1	1.0783123004212065	0.108775	0.4701415700011343	0.5561814060709798	0	8.74339	8.634611893861246	8.563597827999844	8.77725	8.562988109820063	8.929462209101743	8.888230590734267	8.465257077696629	8.690597983624523
23522	lysine acetyltransferase 6B	KAT6B	1.0782566521729653	0.108701	0.3901933626653675	0.4793436419903661	0	6.861552878153773	6.752852261522729	6.690843257945814	6.604285790511579	6.9634277361107895	7.014052858001728	6.847258713366997	6.86747	6.717432378146669
153129	solute carrier family 38 member 9	SLC38A9	1.0782343253519007	0.108671	0.10333160099259829	0.1635057039551285	0	8.02689	7.918220460310181	7.9809653373687075	7.9544510901073355	7.819244953454502	8.080437408012807	7.950502099891233	8.066307712906463	8.010317593594625
10274	stromal antigen 1	STAG1	1.0782003421546171	0.108625	0.074935	0.1262224604304348	0	8.700169489800796	8.59154	8.541659855902623	8.566158904493308	8.66681	8.774259795412659	8.706974044333412	8.695058374292747	8.624385745164371
58496	lymphocyte antigen 6 family member G5B	LY6G5B	1.0781838576551812	0.108603	0.5997708822775181	0.6762549390352087	0	6.267173691750786	6.158570476638005	6.201888952173647	6.122751131718086	6.151071346022283	6.327539451294266	5.894736354919543	6.169879581686809	6.67654
5588	protein kinase C theta	PRKCQ	1.0781831089783551	0.108602	0.0949302	0.15254207824355323	0	7.803288872884029	7.694686659560239	7.748839389797136	7.673609545493419	7.661611043390162	7.806952086711167	7.83717	7.878275946043236	7.690756814565455
85378	tubulin gamma complex associated protein 6	TUBGCP6	1.0780913767165572	0.108479	0.11862600039885383	0.18249382650106216	0	8.200892890777004	8.092413427761807	8.047338092322518	8.120039266692984	8.109862924269917	8.111366257017487	8.328285268853998	8.167321847494312	8.1966
63906	G-patch domain containing 3	GPATCH3	1.0780620500803821	0.10844	0.4850020496361922	0.5707408436699662	0	7.189365064992078	7.080924847229146	7.202786861469895	7.0579888378216635	6.981998842395882	7.039674102246624	7.332537935626675	6.958789821355117	7.426458400739896
57701	NCK associated protein 5 like	NCKAP5L	1.0780334395587434	0.108402	0.4341331260336586	0.5219183014526179	0	7.529181368337289	7.420779438542479	7.397875629056598	7.4897565891773725	7.374706097393467	7.430659239623261	7.542739005592375	7.328243923187427	7.815083304946093
1803	dipeptidyl peptidase 4	DPP4	1.0780290602720297	0.108396	0.15691549445589628	0.22914158336533805	0	7.1049765922658565	6.996580523131603	7.002892079286032	7.0072731686599035	6.979576321448875	7.175032058082607	7.1990613270359125	7.088788946747383	6.957024037197526
79672	fructosamine 3 kinase related protein	FN3KRP	1.0780217290869885	0.108386	0.3425480387097821	0.4314812197388376	0	7.530329718959826	7.421943460971353	7.261993125858064	7.581764562102203	7.422072694953792	7.407644960733629	7.493725229180037	7.5343397526839855	7.68561
23770	FKBP prolyl isomerase 8	FKBP8	1.077965962887694	0.108312	0.3697741219993321	0.45865382480466216	0	10.594143357238158	10.485831731975548	10.463225937655087	10.626599042519244	10.367670215752312	10.442680951991358	10.75990451170397	10.490058156257168	10.683929809000134
8776	myotubularin related protein 1	MTMR1	1.077814884234585	0.108109	0.22946015848336263	0.3115464491940029	0	7.345592923210858	7.237483508135125	7.246595998943266	7.187382270587414	7.278472254874695	7.39024	7.4416633864551915	7.1567001933003445	7.393767861534125
339500	zinc finger protein 678	ZNF678	1.0778080622262538	0.1081	0.083777	0.13797871143105708	0	5.66571	5.557605902177577	5.553256011134675	5.6067780820209565	5.51278	5.766195596180017	5.644235189743314	5.667748529067545	5.584645427866043
284309	zinc finger protein 776	ZNF776	1.0777904225224821	0.108077	0.13437971845875699	0.2020453142415651	0	7.696943091962481	7.588866420163668	7.525204917711397	7.608991290543641	7.632403052235965	7.818607804771313	7.596708958442306	7.686984597864852	7.685471006771455
399979	sorting nexin 19	SNX19	1.0777137239766117	0.107974	0.063754	0.1106510228835737	0	7.708794181580199	7.600820179601805	7.585265353933968	7.568586941317141	7.648608243554308	7.669197561842678	7.745477976381132	7.635181685025657	7.78532
7273	titin	TTN	1.0776284573767572	0.10786	0.36053731148935353	0.4493402998812338	0	2.9561718322047272	2.8483119779490402	2.7367722809766892	2.7636	3.044560563447263	3.104365253802311	2.823701729385233	2.967612986854615	2.929007358776749
285598	ADP ribosylation factor like GTPase 10	ARL10	1.0776091850699732	0.107834	0.4920985446298694	0.576907	0	4.1823015619159225	4.07447	3.9459105904385177	4.196768468671519	4.080723468034954	4.316152201160652	4.3261784270163055	4.234354059118799	3.8525215603679333
7776	zinc finger protein 236	ZNF236	1.077603290374621	0.107826	0.2140120526576878	0.2943994345618225	0	6.415555469410835	6.307729308338459	6.148523643073884	6.331064421797007	6.443599860144487	6.402391921916369	6.449714682463586	6.4456793381474755	6.3644359351159085
57552	neutral cholesterol ester hydrolase 1	NCEH1	1.0775165222617455	0.10771	0.20462212154681494	0.28421350164918446	0	8.877199565604075	8.76949	8.775990226396658	8.872239172141496	8.660239324477583	8.877144945321936	8.77386	8.864808599938447	8.992985816818395
114899	C1q and TNF related 3	C1QTNF3	1.0775130377255722	0.107705	0.6361150858947447	0.7083945729730743	0	4.1496616601222955	4.041956334336246	3.955851727471666	4.019277573531591	4.15074	4.455769050441714	4.3388992686097625	4.147469600640757	3.656508720796949
8530	cystatin F	CST7	1.0774515901087245	0.107623	0.4411822196489383	0.528498	0	9.360064671093102	9.252441620599166	9.20673	9.36709	9.183507601953997	9.244410466204446	9.609005791258003	9.155970992212794	9.430871434697163
90990	kinesin family member C2	KIFC2	1.0773739253165289	0.107519	0.4456242572254941	0.5325671758099634	0	6.639369140749206	6.53185	6.643411212231284	6.671038844755217	6.2811	6.453736769830282	6.753142230797865	6.678215690032553	6.672381872336123
9712	USP6 N-terminal like	USP6NL	1.077244955264172	0.107346	0.10757976245966552	0.16871373374406562	0	7.216153855661476	7.108807513335161	7.145480877078136	7.063574723396947	7.117366939530398	7.327851328473522	7.1350986174134725	7.238159765000599	7.163505711758313
25831	HECT domain E3 ubiquitin protein ligase 1	HECTD1	1.0772417789917503	0.107342	0.18274615087605034	0.2590818636154175	0	9.230924348957611	9.123582260444882	9.138564992222282	9.138480127897413	9.0937	9.35242	9.230855165579532	9.264665533530275	9.075756846003985
6883	TATA-box binding protein associated factor 12	TAF12	1.0771894819233327	0.107272	0.2608263446935713	0.34540988023498514	0	8.711401749933989	8.604129701921176	8.559616103100154	8.714143445719737	8.538629556943636	8.816440999558326	8.803119868256424	8.658989947014687	8.56706
339318	zinc finger protein 181	ZNF181	1.0771257485077317	0.107187	0.41943468222119107	0.508083	0	6.9600745438153275	6.852887857388743	6.911712464791748	6.847015891585803	6.799935215788678	7.2096854594913236	6.777170516724865	7.034089369621494	6.819352829423628
4140	microtubule affinity regulating kinase 3	MARK3	1.0771151734063868	0.107173	0.25694551746550276	0.34123762950152997	0	9.083794148530904	8.976621626394035	9.014136838444927	9.021093892057468	8.89463	9.258633366299339	9.076375817927136	8.948069405374872	9.052098004522273
85463	zinc finger CCCH-type containing 12C	ZC3H12C	1.0769912585540102	0.107007	0.5301459690700877	0.612217	0	5.1668146403834845	5.059808100150351	4.905583972721901	5.215360262248008	5.058480065481147	5.504124429840271	4.993758129907665	5.011264492461045	5.158111509324957
9668	zinc finger protein 432	ZNF432	1.0769778168363142	0.106989	0.28800232712217183	0.37477659583940265	0	6.3915431524182535	6.284554618292713	6.2841	6.349628640133444	6.219939272177355	6.481773353126983	6.52563	6.349280003724903	6.209492127133399
6196	ribosomal protein S6 kinase A2	RPS6KA2	1.0768094247188433	0.106763	0.32186371552546256	0.4102917058038938	0	5.485966872357524	5.3792039301276064	5.320817022490593	5.506318350752696	5.3104764171395304	5.4471	5.312937096957238	5.628694521784877	5.555139559621054
10948	StAR related lipid transfer domain containing 3	STARD3	1.076765174702106	0.106704	0.23862232804612965	0.3215533666457681	0	8.503836933374158	8.397133277950216	8.410198025632308	8.523984138885455	8.25722	8.463279837815053	8.599353582067653	8.419684794761437	8.533029518852487
23625	family with sequence similarity 89 member B	FAM89B	1.0766671353932766	0.106572	0.2149723273208529	0.29541823536919104	0	9.308895131319483	9.202322839044589	9.214063665432885	9.331936025341687	9.060968826359192	9.26525	9.39751	9.304106985972297	9.268716153645196
79758	dehydrogenase/reductase 12	DHRS12	1.0764982292245133	0.106346	0.46325919552527883	0.5495703361440948	0	6.132414340056074	6.026068393696412	6.048762878953791	5.791319415777946	6.238122886357497	6.2245257698566885	6.008024850286894	6.268433289393113	6.028673450687599
26086	G protein signaling modulator 1	GPSM1	1.076489875961785	0.106335	0.609654	0.685095	0	5.192063202805823	5.085728451315918	5.144304944098175	5.2613441027116234	4.851536307137957	4.916775426671753	5.411367247106729	4.982738970684456	5.457371166760352
51322	WW domain containing adaptor with coiled-coil	WAC	1.0763191179011218	0.106106	0.1304919280926153	0.19731754757037878	0	10.039194725469121	9.933088839436886	9.92295	9.894682315833176	9.981637876946099	10.148568149213252	10.045206864898386	10.040438929104338	9.922564958660507
1891	enoyl-CoA hydratase 1	ECH1	1.0763087059331633	0.106092	0.19674963953827232	0.2751989414158665	0	9.511342162668472	9.405250232875558	9.493766820599335	9.35098	9.371005325741274	9.553948521173414	9.61275	9.37183	9.506838125283943
200558	aprataxin and PNKP like factor	APLF	1.0762789207141912	0.106052	0.24311752563371866	0.32633379625992515	0	5.412498020094165	5.306446015261493	5.421166298622602	5.1900808047618066	5.30809	5.329298653040499	5.548141962884586	5.41525	5.3573033718622325
84433	caspase recruitment domain family member 11	CARD11	1.0762430551127298	0.106004	0.1229561071208887	0.18812113511127262	0	8.196744339921274	8.090740411833883	8.08588	8.144907671955938	8.041428625804087	8.1073	8.30434	8.149600113510216	8.225733084217278
25894	pleckstrin homology and RhoGEF domain containing G4	PLEKHG4	1.076099542844619	0.105812	0.4847382593742891	0.5705358117956414	0	5.295843560754712	5.190032022520138	5.201806607193889	5.357281299872758	5.011008160493766	5.257939367518467	5.548782999876301	5.0882321286686745	5.288419746955405
100287898	tetratricopeptide repeat domain 34	TTC34	1.0759672794328066	0.105634	0.3386481280704289	0.42791984525888466	0	3.554520687424276	3.448886481758169	3.414521963232248	3.4883285473589236	3.4438089346833345	3.406088875356122	3.449375464969831	3.5877266472668405	3.7748917621043105
26297	secretion regulating guanine nucleotide exchange factor	SERGEF	1.0759135750138742	0.105562	0.37363757403848236	0.46254531002956706	0	7.835599565040739	7.730037369958976	7.594183391049733	7.921735615640801	7.6741931031863935	7.963660034974796	7.904322184333209	7.763169047834699	7.71125
166378	spermatogenesis associated 5	SPATA5	1.07589	0.105536	0.4688639066663303	0.5550306638331055	0	6.253104197919229	6.147568409468966	6.046259182441234	6.006656068144003	6.3897899778216605	6.154126372218779	6.2286009571146135	6.470967605673898	6.158721856669625
4194	MDM4 regulator of p53	MDM4	1.0758063451203304	0.105418	0.5005277747257488	0.5846587904361754	0	8.171297725920208	8.065879322820228	7.978258534049648	7.936264614118352	8.283114820292685	8.32798	7.946075382496019	8.079956253019446	8.331176860411158
118424	ubiquitin conjugating enzyme E2 J2	UBE2J2	1.0756948140810705	0.105269	0.3308849109409525	0.4198590429537572	0	8.05985	7.9545774566661125	8.066124340284881	8.04937	7.748239925100528	8.018820996689955	8.087460300650584	7.978724202726071	8.154379639427432
90321	zinc finger protein 766	ZNF766	1.075653616620497	0.105214	0.3196273284363702	0.4078898028453318	0	7.707091261736295	7.601877687593023	7.498627684061179	7.639230346384585	7.667775032333304	7.868690021441796	7.676400506578618	7.528189343318258	7.755085175606511
11159	RAB, member of RAS oncogene family like 2A	RABL2A	1.0755984136479129	0.10514	0.4995267553150345	0.5837357048031601	0	6.327182331598858	6.2220427990403815	6.319316314150028	6.121922958741788	6.224889124229328	6.257954260519716	6.095505933158676	6.310631091994801	6.644638040722243
5635	phosphoribosyl pyrophosphate synthetase associated protein 1	PRPSAP1	1.0755579308214605	0.105085	0.33568842679011335	0.42485410208928526	0	7.659078691112922	7.55399	7.589672986537763	7.551314054643672	7.520993335815745	7.689506626224219	7.712713560319877	7.809125938239262	7.424968639668329
23142	defective in cullin neddylation 1 domain containing 4	DCUN1D4	1.0754641340662654	0.104959	0.092296	0.14908008834975414	0	6.936565827681812	6.83161	6.920002941585043	6.7609706417827775	6.8138456614268605	6.925090566312625	7.001541790549458	6.948313768896759	6.8713171849684045
28964	GIT ArfGAP 1	GIT1	1.075405711082084	0.104881	0.441106	0.528498	0	7.645449926502424	7.540568888136158	7.5722749218040555	7.436589405645785	7.612842336958634	7.457602988679526	7.671718057953683	7.540851109268224	7.911627550108263
23435	TAR DNA binding protein	TARDBP	1.0753918798423516	0.104862	0.5927912425975654	0.6701049793217622	0	8.843033430073014	8.73817	8.74671	8.45436	9.013446760820221	9.099599145817956	8.662716217586308	8.679262860546006	8.93056
92017	sorting nexin 29	SNX29	1.075353894606369	0.104812	0.383545	0.4723781478706101	0	7.1234	7.018586888331831	6.951937214004549	7.035826615222033	7.067996835768912	6.990814123040125	7.001944509177634	7.124883513261234	7.37595
3832	kinesin family member 11	KIF11	1.0752241504722684	0.104637	0.7278938502020065	0.786407	0	4.29144	4.186800397601492	4.088803453071423	4.149599449608136	4.321998290124917	4.393444186780045	4.827848988405571	4.256448815425879	3.688009390923346
3631	inositol polyphosphate-4-phosphatase type I A	INPP4A	1.0751442369375521	0.10453	0.1424390771524244	0.2118874818446047	0	8.29966	8.195126799886353	8.11776	8.155835865988161	8.31179	8.369918379286368	8.273573483730672	8.237441385122862	8.317694826778498
29945	anaphase promoting complex subunit 4	ANAPC4	1.075112658386555	0.104488	0.12953876040428533	0.196156	0	8.035677607516048	7.931189763348146	7.964659562660083	7.989743369674316	7.83917	8.101381202771242	7.964463294920005	8.093402631164585	7.983463301208363
55975	kelch like family member 7	KLHL7	1.075062178443195	0.10442	0.5425087648560598	0.6233298018785335	0	7.431960939395763	7.327540835918261	7.312684513395592	7.512958604108666	7.1569793902505285	7.679579239633963	7.508267763606914	7.403783015224918	7.136213739117258
10518	calcium and integrin binding family member 2	CIB2	1.075023462678069	0.104368	0.7414345204215078	0.7984631243927335	0	4.064569121234742	3.960200973866605	4.128497147906004	4.196519922451461	3.5555858512423497	4.480516065413512	4.343833960921251	3.6011976402529244	3.83273
5644	serine protease 1	PRSS1	1.0749901466163057	0.104323	0.6114776946654442	0.6865383598636258	0	5.735293285332293	5.630969849231922	5.50839	5.707367390818339	5.677149787828195	5.520487429005994	6.023805965453383	5.984074526556879	5.412805220312918
388272	chromosome 16 open reading frame 87	C16orf87	1.0749227553821104	0.104233	0.4271896375462898	0.5157118790958194	0	5.859800431905867	5.755567441329418	5.516774799242042	5.796126230003964	5.953801294742248	5.988259396360846	5.853662383836502	5.761049218912133	5.836230728513988
387119	centrosomal protein 85 like	CEP85L	1.074886764592931	0.104185	0.0756059	0.1271340968361296	0	7.340534754221183	7.236350069071414	7.197714733066634	7.179720492734294	7.331614981413318	7.391385690932903	7.301566978200702	7.352773722980056	7.316412624771073
83696	trafficking protein particle complex subunit 9	TRAPPC9	1.0746141078910358	0.103819	0.3343523287057194	0.42347829310961327	0	6.75055	6.64673	6.622591339057116	6.617591133176366	6.7000084901681385	6.54429	6.74452	6.780490752114945	6.932896894574133
168451	THAP domain containing 5	THAP5	1.0742666506639376	0.103352	0.1265003967125244	0.19242377680447387	0	8.131804019258098	8.028451880829863	8.033011874159957	8.000278020266261	8.052065748063368	8.223054234168254	8.068495696591361	8.19905	8.036612970869536
51205	acid phosphatase 6, lysophosphatidic	ACP6	1.0741955140561303	0.103257	0.6848457569922474	0.7508016644451755	0	5.430549009457996	5.327292407672697	5.360597105296105	5.171515273869584	5.449764843852402	5.381095314545338	5.344637007024961	5.03238	5.964087376568748
148362	BRO1 domain and CAAX motif containing	BROX	1.0741138166302315	0.103147	0.24373484688881625	0.3269557469162358	0	9.367942181287088	9.264795307155596	9.355105784215347	9.299159208547517	9.140120928703926	9.464145631362891	9.348312549892164	9.415703010388668	9.243607533504628
140459	ankyrin repeat and SOCS box containing 6	ASB6	1.0740842093740706	0.103107	0.301445	0.38897276171385536	0	6.687430056955298	6.584322950332317	6.605071749970232	6.7288038915147235	6.419093209511994	6.653292767154989	6.714542201280071	6.595695771025711	6.786189488360426
10943	MSL complex subunit 3	MSL3	1.0739941234198354	0.102986	0.19274262469146133	0.27060427340979715	0	9.30188	9.19889	9.230847709292297	9.210085779813593	9.155735529748704	9.427202275425676	9.341946409282993	9.27465	9.163705752607486
8148	TATA-box binding protein associated factor 15	TAF15	1.0739583483967696	0.102938	0.7896064570315614	0.8367608640970743	0	8.3136	8.21066	8.089227682741665	7.638445248366167	8.904299018542318	8.765983511227466	8.025849141884654	8.126719106240696	8.335829674827224
11276	synergin gamma	SYNRG	1.0739472647742905	0.102923	0.5064305012000392	0.5901150882714582	0	8.587928294429041	8.485005141623892	8.333758864011564	8.337321016824225	8.783935544035884	8.71455	8.450233415313187	8.528790078786193	8.65814
301	annexin A1	ANXA1	1.0739419647960973	0.102916	0.10683151820725244	0.16789692530881994	0	12.177918966414602	12.075002933392122	12.13160512670523	12.133502941411438	11.959900732059705	12.195945735265848	12.205665382799527	12.12732651425966	12.182738233333364
3105	major histocompatibility complex, class I, A	HLA-A	1.0739369811885993	0.102909	0.14405922413157848	0.2135992755336252	0	14.294535983732187	14.191626645524456	14.167774187003284	14.267944774022096	14.139160975547986	14.246990913742295	14.414846635325624	14.228351464719328	14.288
9321	thyroid hormone receptor interactor 11	TRIP11	1.0738936584002186	0.102851	0.39241158209668825	0.48152903471962877	0	8.102165471216587	7.999314332729831	7.91447	7.93706	8.146416475933504	8.27044	7.905734813596733	8.158458238159087	8.074029821046235
8548	basic leucine zipper nuclear factor 1	BLZF1	1.0738711531728649	0.102821	0.35467	0.44324164593950877	0	7.749653981118348	7.6468330770219906	7.659051665401938	7.648975040276256	7.632472525387775	7.72833	7.676552911361208	7.992497688099708	7.601235219140746
8740	TNF superfamily member 14	TNFSF14	1.0738184447372214	0.10275	0.0926794	0.14956657178097996	0	6.289587235562724	6.186837144491494	6.153068445297445	6.136377198570629	6.271065789606405	6.240718223004216	6.336628345171849	6.343600460991997	6.2374019130828335
57449	pleckstrin homology and RhoGEF domain containing G5	PLEKHG5	1.0737677854959449	0.102682	0.5004643059874251	0.5846587904361754	0	4.035405417418323	3.9327233895849267	4.077953984301533	3.7317023410275048	3.9885138434257428	4.12749	3.8213744897734663	3.9460631380267768	4.246696339969199
100128927	zinc finger and BTB domain containing 42	ZBTB42	1.0737611555158542	0.102673	0.6289088030555847	0.7025094801577851	0	4.7472457046307115	4.644572584746554	4.691309669113299	4.848264850378496	4.394143234747866	4.415291483234955	4.800102070555164	4.682852122108506	5.090737142624222
11120	butyrophilin subfamily 2 member A1	BTN2A1	1.0737523846876706	0.102661	0.17102851006514833	0.2453636129647624	0	8.845733480640249	8.743072145203628	8.712012787431972	8.687717509238178	8.829486138940737	8.920644485602253	8.89776	8.72093	8.843605524513128
51362	cell division cycle 40	CDC40	1.0736327819071154	0.102501	0.0937323	0.15101709004859284	0	8.457265291209705	8.354764663168522	8.342352483725113	8.37267	8.349271886822075	8.5681	8.424118050587843	8.464220415851399	8.372621385172362
10291	splicing factor 3a subunit 1	SF3A1	1.073578107382712	0.102427	0.24879839499629544	0.33260219309256894	0	8.743368771893728	8.640941614665897	8.68645	8.509433100245927	8.726943196292689	8.803576590766504	8.784425333208153	8.604351131581131	8.781122032019116
7175	translocated promoter region, nuclear basket protein	TPR	1.0735111434097933	0.102337	0.21145535708997074	0.2915567526118581	0	9.219858042676318	9.117520875738032	9.085056568258626	9.08905	9.178452901044558	9.363891561002232	9.197315089817657	9.228175408017481	9.090050111867896
51175	tubulin epsilon 1	TUBE1	1.0733660924823722	0.102142	0.5731518739709954	0.651544	0	6.139458110995245	6.037315891630567	6.18504	6.2201607547571545	5.706744295604678	6.249035018993864	6.269371433702475	5.909499102541148	6.129926888743493
55437	STE20 related adaptor beta	STRADB	1.0733414795741874	0.102109	0.20792424120404884	0.2877022976955676	0	6.780288120320238	6.67818	6.717829081556211	6.611965572107974	6.70474	6.879812813164407	6.62874	6.8369588116819555	6.77564
10998	solute carrier family 27 member 5	SLC27A5	1.073313212551533	0.102071	0.8407361903338151	0.8785220865285934	0	3.5326970718536206	3.430625929350606	3.575868138813411	3.3643055721882664	3.351704077050141	3.7275786189323132	4.039204685103455	4.024999914018493	2.3390050693602222
23091	zinc finger CCCH-type containing 13	ZC3H13	1.073257419123731	0.101996	0.5176699876772416	0.6005311220063494	0	8.135804821795638	8.033808676034342	8.003654234911336	7.795195390926546	8.302576402265146	8.337252029836355	8.071277175711778	8.060873729562084	8.073816352072331
53827	FXYD domain containing ion transport regulator 5	FXYD5	1.0732471243913466	0.101982	0.1476848869359843	0.21768314952005738	0	11.527347981331184	11.425365674030564	11.397376231547971	11.433699796059251	11.445020994484466	11.521766423056173	11.635098252517558	11.397726520083566	11.554800729667441
1998	E74 like ETS transcription factor 2	ELF2	1.073206924833184	0.101928	0.26279529337832125	0.3476559892984312	0	8.393693508550175	8.291765239865695	8.25068	8.411194628564576	8.213418193995855	8.492719969549128	8.408443858639062	8.43002	8.243592811996733
9584	RNA binding motif protein 39	RBM39	1.0731462583210072	0.101847	0.21555622218773393	0.2961718782372391	0	10.970874313366746	10.869027600017125	10.851850486100743	10.937752271897992	10.817480042052637	11.048891598851464	11.065495861024814	10.942163307105066	10.826946486485642
57147	SCY1 like pseudokinase 3	SCYL3	1.0730655863698257	0.101738	0.16428019873707747	0.2375927142284382	0	6.932992693076402	6.8312544359579315	6.856624641419143	6.7841094136763695	6.853029252778282	6.7832484596631915	6.9919342723359925	6.98473	6.9720564656777535
10782	zinc finger protein 274	ZNF274	1.0729682558806977	0.101607	0.3119902900118195	0.3999867463313133	0	8.698632777967005	8.597025383849223	8.709052681922348	8.661961192743753	8.420062276881566	8.644688995589659	8.80775	8.723963885394369	8.618129867860342
4790	nuclear factor kappa B subunit 1	NFKB1	1.072893691895071	0.101507	0.1147206001446772	0.17775205721066914	0	9.95526	9.853753296965232	9.89523	9.834634839870041	9.831393805292903	10.01558197386907	10.02989712204034	9.928798761290324	9.846763863281584
64147	kinesin family member 9	KIF9	1.072664052450293	0.101198	0.7607233904519128	0.8132535793913415	0	4.06752	3.9663211998450767	3.5514729357784893	4.046675037802274	4.300815625954467	4.6544459756997485	3.9987473874916297	4.001471600863378	3.6154130725909215
79414	leucine rich repeat and fibronectin type III domain containing 3	LRFN3	1.0726629063008284	0.101197	0.708534	0.7705876797766933	0	4.069363903460815	3.9681671356756048	3.8634356522594393	3.7648859587063277	4.276179796061048	3.71397	3.884312273086529	4.108948568743964	4.570225844453008
23339	VPS39 subunit of HOPS complex	VPS39	1.072648476524167	0.101177	0.0687044	0.11767210640700111	0	8.005271236854497	7.9040938767575115	7.983930112127266	7.872891311695958	7.855460206449312	8.072449754090721	7.994749321049785	7.961635279115284	7.992250593162194
7695	zinc finger protein 136	ZNF136	1.0726130829994216	0.10113	0.26500139997269384	0.3497754933235359	0	7.330029768558334	7.228900012971304	7.259523662143485	7.252149253070256	7.175027123700171	7.456238153369017	7.4038112127042846	7.300470688021051	7.159599020138985
22978	5'-nucleotidase, cytosolic II	NT5C2	1.0725660274713733	0.101066	0.1025756380670337	0.16247093543163554	0	9.339303773274315	9.238237310096428	9.263094056243824	9.239508050214544	9.212109823830913	9.447189295230059	9.295592230102669	9.2568	9.357634125306534
5147	phosphodiesterase 6D	PDE6D	1.0724741271360387	0.100943	0.29736308348982804	0.38483525106591154	0	8.661740912134004	8.5608	8.534724616584587	8.638774175839421	8.508895412279822	8.714607027545096	8.748174900563304	8.724690910715223	8.459490809712388
10288	leukocyte immunoglobulin like receptor B2	LILRB2	1.0724232642032279	0.100874	0.27447536250898397	0.3598940613077045	0	11.13540277103255	11.034528349707813	11.006594178448962	11.04240851551222	11.054582355162259	11.081369817886904	11.081507013120007	11.039285268777137	11.339448984346156
54843	synaptotagmin like 2	SYTL2	1.0723555928979027	0.100783	0.3563878335606383	0.4449880742212649	0	6.814055062655149	6.713271680139669	6.656727829890626	6.767560448160045	6.715526762368334	6.657756197753264	6.9555633851456315	6.691672871738503	6.951227795983196
285596	family with sequence similarity 153 member A	FAM153A	1.0723161275244952	0.10073	0.6298566744290505	0.7032074911409509	0	4.2092940699925405	4.108563783247351	3.957166119236913	3.923694127024045	4.444831103481094	3.980285640899597	4.179306575536375	4.147062603700758	4.530521459833434
55175	kelch like family member 11	KLHL11	1.0723020871478453	0.100711	0.0991722	0.1580428955328035	0	7.254002887120523	7.153291490433831	7.1578945688393825	7.16605	7.13593	7.211745030516273	7.230802035580582	7.1964	7.3770690450877385
89122	tripartite motif containing 4	TRIM4	1.0722450137762036	0.100635	0.12413361684128743	0.18952053347853892	0	7.779355373218251	7.678720766143891	7.639769865725882	7.767587575621263	7.628804857084529	7.7452995641075315	7.802539338938119	7.861608534140749	7.707974055686602
84124	zinc finger protein 394	ZNF394	1.0722020363588138	0.100577	0.409248	0.49806395953109833	0	8.6367	8.53612	8.41896	8.511663561305841	8.677751639501906	8.72274	8.670089773883545	8.745729516368524	8.40824
22985	apoptotic chromatin condensation inducer 1	ACIN1	1.0721947867295427	0.100567	0.13739707431633028	0.2057322980214319	0	10.008828420981873	9.908261395483953	9.886773162552831	9.841712580553294	9.996298443345728	10.056677267764398	9.95263	9.94363	10.082381397021942
349075	zinc finger protein 713	ZNF713	1.0721600545181613	0.10052	0.7735166353548543	0.8240193391782035	0	4.764994864883003	4.664474574177441	4.620588996115903	4.543333439789894	4.829501286626528	5.281962454746549	4.767777231711074	5.001219278465126	4.009020494609264
9973	copper chaperone for superoxide dismutase	CCS	1.0719479985124576	0.100235	0.5170536822489605	0.60008	0	8.374986498000714	8.274751577380288	8.230633583694251	8.387117242050206	8.206503906396408	8.444804637865678	8.630332693922128	8.079635641698589	8.345173018516462
286257	PAXX non-homologous end joining factor	PAXX	1.0719245657673784	0.100203	0.4979669502461606	0.5825006346939342	0	8.800845912048153	8.700642529034658	8.579126618654769	8.89999	8.622814854409135	8.715174874470819	9.075721780764917	8.707933439441225	8.704553553515652
1677	DNA fragmentation factor subunit beta	DFFB	1.0718751540576155	0.100137	0.3767938128021928	0.465729	0	6.168076959313166	6.067940080673181	6.016515322484159	6.208463616126781	5.978841303408603	6.040484219026868	6.2594474764198145	6.05237	6.320007703089111
27128	cytohesin 4	CYTH4	1.0717868791876188	0.100018	0.28027157959461463	0.366159	0	9.523933792083197	9.423915732282447	9.425611086059734	9.568211513755543	9.277924597032069	9.420098567046374	9.595282802960597	9.541548706822848	9.538805091502967
203522	integrator complex subunit 6 like	INTS6L	1.0716181076082258	0.0997909	0.2539725866646316	0.3381258857569563	0	7.493490088008809	7.393699223649552	7.367083806854522	7.411556389768072	7.402457474326063	7.550578722746337	7.570998770504537	7.552650697036491	7.29973
8545	CGG triplet repeat binding protein 1	CGGBP1	1.071357902056399	0.0994405	0.0774798	0.12955799924862968	0	9.423266202091021	9.323825689074368	9.345245850265504	9.261528621562565	9.364702595395036	9.494768149355673	9.436643709108116	9.415101802658281	9.346551147242014
59338	pleckstrin homology domain containing A1	PLEKHA1	1.0713507559161364	0.0994309	0.2095150469664446	0.2894006085645566	0	7.933020909253049	7.8335900192909165	7.849830740922122	7.7779286108943255	7.873010706056302	8.053511794873234	7.947719655164635	7.943208510569214	7.787643676405112
343099	coiled-coil domain containing 18	CCDC18	1.0712936389787002	0.099354	0.514171	0.5973964336233231	0	6.269922357909847	6.170568384418414	6.271897940151515	5.995012548766941	6.244794664336785	6.455151937148831	5.982702121209948	6.280719831874157	6.361115541406454
129685	TATA-box binding protein associated factor 8	TAF8	1.0712848472277374	0.0993421	0.5702185887987161	0.6488483557992714	0	7.435639079527313	7.336296945803334	7.021657062816445	7.344169571625845	7.6430642029677145	7.386334796282432	7.382645754774215	7.600314680796184	7.373261086256421
5880	Rac family small GTPase 2	RAC2	1.0711924012377254	0.0992176	0.12303005026478399	0.18820096895468996	0	11.256644185052792	11.157426553347698	11.160876792149914	11.118424653184256	11.192978214708921	11.163794021957724	11.322665591302773	11.205134877303298	11.334982249647375
10668	cell growth regulator with ring finger domain 1	CGRRF1	1.0711318278172413	0.099136	0.4909680176537448	0.576083	0	7.006720256117443	6.907584207743368	6.817193815297599	7.072458776381499	6.833100031551006	7.125158183350188	7.216296859979407	6.842775304548226	6.842650676591953
57541	zinc finger protein 398	ZNF398	1.0711287825073188	0.0991319	0.11771082161875122	0.18148260366868266	0	7.103080859183217	7.003948912507602	7.000574093310645	6.947844258469063	7.063428385743099	7.184829504680534	7.145441060355985	7.060560585367142	7.021492286329207
84945	abhydrolase domain containing 13	ABHD13	1.071118217529585	0.0991177	0.0918159	0.14845504919059785	0	7.552106574634805	7.452988857915851	7.418710307136617	7.441557579770898	7.498698686840038	7.62269	7.501494904255943	7.606488285731083	7.477752883137132
80864	EGF like domain multiple 8	EGFL8	1.0711023182756854	0.0990963	0.8481396277580429	0.8841605415999555	0	4.690739589089157	4.591643287321999	4.9257242418748985	4.954201541109313	3.8950040789817826	4.18119	5.329499121728535	5.203064164386286	4.049209124476514
1645	aldo-keto reductase family 1 member C1	AKR1C1	1.0704836319241706	0.0982627	0.4403596633425378	0.52786	0	5.4972475085458825	5.398984771974596	5.452505783391187	5.537721172252346	5.206727360280255	5.3612419948037155	5.559383529906905	5.4042623719789775	5.664102137493931
54985	host cell factor C1 regulator 1	HCFC1R1	1.070394829098254	0.0981431	0.5484197143766166	0.6288736910154328	0	7.983024391439681	7.884881339753803	8.030546248526573	7.874079494294117	7.750018276440717	7.769602760876358	7.80602	8.237129284269871	8.11935
57677	ZFP14 zinc finger protein	ZFP14	1.0701826721593333	0.0978571	0.3206486036658086	0.4089882730309408	0	5.8371657215081845	5.739308646634165	5.695118790087031	5.916966374581849	5.6058407752336175	5.886596520607922	5.740873536139256	5.819104043958956	5.902088785326604
152518	nuclear transcription factor, X-box binding like 1	NFXL1	1.0701472254048878	0.0978093	0.5686828077356445	0.6475634688854989	0	5.821081052866636	5.723271763950208	5.830868138554996	5.59496	5.74399	6.052188442539901	5.971789577896682	5.77694	5.48341
81704	dedicator of cytokinesis 8	DOCK8	1.0700847381601877	0.097725	0.077505	0.12955799924862968	0	9.972508105141248	9.874783059465374	9.850827698246814	9.832149307745373	9.94137	10.05308911022142	9.920550401913623	9.96914	9.94725
83854	angiopoietin like 6	ANGPTL6	1.0698101779488352	0.0973548	0.677578	0.7444054882797052	0	4.5539651116956765	4.456610277336756	4.307855482335184	4.899424258039184	4.162551091635899	4.305498221102755	4.662056677390365	4.745866652565901	4.502438895723686
5108	pericentriolar material 1	PCM1	1.0697969272194339	0.097337	0.12606117508433407	0.1918701985126628	0	9.39298	9.295643580229068	9.240286058854394	9.23692	9.409720298572543	9.428964674901854	9.352638785437744	9.424118567950668	9.366200152409375
967	CD63 molecule	CD63	1.0696861576584775	0.0971876	0.13269941914117545	0.19993897874097277	0	13.081501702237574	12.984314125429032	13.011267909739367	13.04367035698267	12.89800410956506	13.139272302132836	13.09390646044538	12.985219614833571	13.107608431538512
84893	F-box DNA helicase 1	FBH1	1.0693993724440245	0.0968007	0.31379071217420174	0.4018905773835449	0	8.473066060476436	8.37627	8.432822773521028	8.469339050210076	8.226634152001523	8.522363968483178	8.571982715231307	8.341371158701842	8.456546399489417
10672	G protein subunit alpha 13	GNA13	1.0692860722438844	0.0966479	0.0648402	0.11214748835917743	0	9.892587866185234	9.795939988997125	9.834083865299151	9.798010490558495	9.755725611133725	9.983273954512969	9.848389060588437	9.864136273863467	9.874552175776065
29922	NME/NM23 family member 7	NME7	1.0691099487814644	0.0964102	0.6245440031651776	0.6988069855385551	0	6.175905934514471	6.079495705024818	6.027515682067184	6.057126590962806	6.153844842044462	6.099067633520816	6.386540986642077	6.444748903989278	5.773266213905715
10147	SURP and G-patch domain containing 2	SUGP2	1.0690934723635428	0.096388	0.14864958781126172	0.2188519064367097	0	8.752585779855764	8.656197784402584	8.634083750001901	8.634971117256672	8.699538485949178	8.817674713078627	8.78746	8.618692499620229	8.786516235789819
10048	RAN binding protein 9	RANBP9	1.0688873386451112	0.0961098	0.22604805792843438	0.3076880657354775	0	8.856524210196428	8.760414410031748	8.825718905832593	8.81294	8.64258	8.917305359235993	8.920705507604207	8.844216908788049	8.74387
126432	Ras and Rab interactor like	RINL	1.0688000331863283	0.095992	0.5285946117640418	0.6107022078786413	0	6.612448264782307	6.516456307061905	6.52887	6.591163595852676	6.4293317761656565	6.679781386996584	6.900682275150259	6.370273701956191	6.4990556950261915
7544	zinc finger protein Y-linked	ZFY	1.068501388768507	0.0955888	0.19799524253939038	0.2765465232618256	0	7.50815	7.412557280103035	7.438857871561953	7.396595952646632	7.402218016100521	7.660831533207093	7.424855313492497	7.503980305837019	7.442917100355471
8859	serine/threonine kinase 19	STK19	1.0684666399635174	0.0955419	0.5788808267825508	0.6567109441756283	0	6.360195381331653	6.264653516956325	6.020788287340705	6.428829145666486	6.344343117861783	6.585425530632998	6.4532972551150625	6.102194582497357	6.299864157081197
9878	TOX high mobility group box family member 4	TOX4	1.0683808698739432	0.095426	0.1223744461111988	0.18737805767369115	0	8.38276	8.287333056980373	8.350439677313682	8.274237964583746	8.23732	8.46371	8.38502	8.286619438509815	8.395679175869972
6232	ribosomal protein S27	RPS27	1.0682928781362342	0.0953072	0.36019852185673606	0.448962	0	16.49825138699699	16.40294416327724	16.40579717865463	16.443754839664827	16.359280471512264	16.568055714093923	16.65612698629619	16.477950275866377	16.290872571731462
149076	zinc finger protein 362	ZNF362	1.068258318036893	0.0952606	0.24719426325897342	0.3310386912111184	0	6.409996152023556	6.314735601357113	6.253413357281575	6.324208023797718	6.366585422992045	6.257615456314653	6.466083255544053	6.5205703460574185	6.39572
114826	SET and MYND domain containing 4	SMYD4	1.0680881079300413	0.0950307	0.18756455913020995	0.26461743415767963	0	6.228436730496364	6.133406068835374	6.105711250045662	6.147860084101868	6.146646872358592	6.263355104936192	6.148249021810112	6.1428554758219756	6.3592873194171755
65975	serine/threonine kinase 33	STK33	1.0679242055894058	0.0948093	0.7897744144815071	0.8367743078924045	0	2.795299963069966	2.7004907056518186	2.699788803063065	2.8525812241283623	2.5491020897640286	3.239246807925942	3.2042280969543255	2.684971701454063	2.0527532459455333
157697	glutamate rich 1	ERICH1	1.0677804956689965	0.0946151	0.14914748095056052	0.21943280078419072	0	8.375104025896977	8.280488924149969	8.262064001744557	8.230978504459928	8.34842	8.395605667063453	8.448157221735858	8.261642237029726	8.39501
883	kynurenine aminotransferase 1	KYAT1	1.0676134451648005	0.0943894	0.5707506050061346	0.6493377496547157	0	5.577796636097599	5.483407256574359	5.622327977146085	5.563661108396731	5.264232684180258	5.701065634539564	5.801890207109623	5.468075767371893	5.3401549353693145
197407	zinc finger protein 48	ZNF48	1.0674758700529974	0.0942035	0.6098343690357401	0.6852367665476994	0	6.116342794971364	6.022139336412093	6.032612605915104	6.039985068019577	5.993820335301599	5.738972878932829	6.451222687997624	6.151408384390561	6.123767228564442
8359	H4 clustered histone 1	H4C1	1.067377770360388	0.0940709	0.7677136515544896	0.8191474444733063	0	8.041433612422091	7.947362741818698	8.145637566028244	8.144285053235835	7.552165606192017	7.6819152302508265	8.512518889259981	7.6789661481979765	8.29233
286053	NSE2 (MMS21) homolog, SMC5-SMC6 complex SUMO ligase	NSMCE2	1.0673140736529982	0.0939848	0.5364405326000348	0.617974	0	8.15219	8.058202963414784	8.09298	8.301372899962715	7.780255982480015	8.282829442861159	8.068313529635386	8.06079	8.196814789788322
221079	ADP ribosylation factor like GTPase 5B	ARL5B	1.067241829052931	0.0938871	0.0911119	0.14763125754819012	0	7.061951648705522	6.968064531545074	6.906160417481582	6.9730671226097245	7.024966054543914	7.140233626377355	7.001865809782853	7.065671965550033	7.040035193111849
10555	1-acylglycerol-3-phosphate O-acyltransferase 2	AGPAT2	1.0671128982080331	0.0937128	0.5577311727817376	0.6373141589607281	0	8.295643940246602	8.201931122033187	8.282851410902277	8.298670629118867	8.024271326078422	8.124235197483955	8.555351181790531	8.105147339266308	8.39784
79829	N-alpha-acetyltransferase 40, NatD catalytic subunit	NAA40	1.0670960036901471	0.09369	0.3981761053448171	0.48696119775372576	0	6.822305380356961	6.728615403053966	6.768167839405522	6.801148032318924	6.616530337437454	6.846610487453883	7.007911160584968	6.794098995578022	6.640600877810972
79172	centromere protein O	CENPO	1.0670266374463577	0.0935962	0.5022425519738086	0.5863715160540911	0	4.8512378024823235	4.757641610169962	4.6299945930616335	4.799349203214578	4.843581034233675	4.867623223885883	5.113748371609492	4.783462742924856	4.640116871509064
819	calcium modulating ligand	CAMLG	1.0670213194052425	0.093589	0.4364649365283717	0.52409	0	8.019619267665405	7.926030265736483	7.967905290905501	8.038887859011039	7.771297647292912	8.15998	8.130676198825787	7.932474956454217	7.855346829054761
285172	hyccin PI4KA lipid kinase complex subunit 2	HYCC2	1.066917570913842	0.0934487	0.360174	0.448962	0	7.097784349384229	7.004335630229889	7.013726078364599	6.869803613881479	7.1294771984435865	7.199766837258573	6.931980996044032	7.134504588234837	7.124884975999474
55770	exocyst complex component 2	EXOC2	1.0668930817280167	0.0934156	0.41101006378507904	0.49981516236254964	0	8.116473305621035	8.023057701332725	7.85486	7.983801803418535	8.230511351618102	8.15563	8.066551773579638	8.211550097445139	8.032163502579891
374928	zinc finger protein 773	ZNF773	1.066834789008257	0.0933368	0.6745768186951374	0.741761	0	6.248956103073729	6.155619326661167	6.076850379216784	6.4020425144498745	5.987965086316846	6.120545473457274	6.341632166077394	6.624219094866074	5.909427677894172
29893	PSMC3 interacting protein	PSMC3IP	1.0666956262999954	0.0931486	0.7641097071224822	0.8158486364239962	0	4.514280679573535	4.421132107039324	3.958297943816615	4.629033502549153	4.676064874752206	4.7582723167669165	4.31465	4.890642816587122	4.093560135149717
100131801	PET100 cytochrome c oxidase chaperone	PET100	1.066654798699773	0.0930934	0.4565836001169986	0.5431682212036115	0	9.848141949637705	9.755048597076444	9.751011637673054	9.802890388152198	9.711243765404076	9.89951	10.030739811019167	9.883843988710629	9.578469078007082
6351	C-C motif chemokine ligand 4	CCL4	1.0666233001136873	0.0930507	0.6764995749705535	0.7434304558227731	0	10.949068360775644	10.856017611993018	10.985557003405988	11.049617473910752	10.53287835866231	11.227096205885251	11.000812839970049	10.577176442729439	10.991187954517844
9839	zinc finger E-box binding homeobox 2	ZEB2	1.0666211669422614	0.0930479	0.2253667319580082	0.30687159686619453	0	10.359959433765123	10.266911570273784	10.233702023232023	10.25491542831844	10.31211725927089	10.392979037790754	10.22540341960628	10.335949953865253	10.485505323798204
440400	ribonuclease K	RNASEK	1.0665305100964118	0.0929252	0.17676637457848152	0.2521473777994215	0	11.743494302877005	11.650569065623094	11.743328005879667	11.652052665023204	11.556326525966409	11.651271048925967	11.749523918119143	11.796810396811638	11.776371847651275
331	X-linked inhibitor of apoptosis	XIAP	1.0665156663106896	0.0929052	0.15729144584642724	0.22961163056018896	0	8.126042599832612	8.03314	8.008514487081515	8.066666338101507	8.024231500506538	8.18715	7.990669848460577	8.171509446859469	8.154842808975754
5595	mitogen-activated protein kinase 3	MAPK3	1.066494409086346	0.0928764	0.26306694368441563	0.3479069887360535	0	8.398089679772735	8.30521	8.176638735202838	8.297927919996154	8.441073176266725	8.340745904319283	8.418687963721043	8.356902345346633	8.476022505703979
4798	nuclear factor related to kappaB binding protein	NFRKB	1.0664659958900498	0.092838	0.0885325	0.14428144147959374	0	7.485285843310024	7.392447877015396	7.308254458879898	7.401792617988931	7.4673	7.528304743954298	7.500476320120082	7.452485035975531	7.459877273190182
10206	tripartite motif containing 13	TRIM13	1.0664289533641143	0.0927879	0.12473999182232065	0.1902912159732025	0	7.261967784465624	7.1691799294701894	7.110494424746746	7.155631633424117	7.241413730239706	7.299016274459336	7.290196917371513	7.294872279063064	7.163785666968583
80331	DnaJ heat shock protein family (Hsp40) member C5	DNAJC5	1.0663382168030195	0.0926651	0.20756197291828807	0.2873882956913615	0	9.310386136291616	9.217721037486944	9.286846178256368	9.282128133444044	9.084188800760419	9.234473293835155	9.323024988892135	9.357408035239201	9.326638227199972
5579	protein kinase C beta	PRKCB	1.0662815431020938	0.0925884	0.0644254	0.11161876680569248	0	9.861248449792598	9.768660029323962	9.757574399286646	9.766692197581126	9.781713491104117	9.841285319805786	9.782047882140452	9.885705250471236	9.935955346752912
23140	zinc finger ZZ-type and EF-hand domain containing 1	ZZEF1	1.0662220980943802	0.092508	0.20688673115300488	0.28676499582467746	0	8.175604197782986	8.0831	8.086342255233268	8.077247907135247	8.085698466281938	8.21858	8.022852999829688	8.187734365485873	8.273249855842444
27158	NADPH dependent diflavin oxidoreductase 1	NDOR1	1.066131540825172	0.0923855	0.4260072270295502	0.5145769889631682	0	6.597605942504991	6.5052204916607925	6.384233763700927	6.627689266578218	6.503738444703232	6.442474743228467	6.703314927722134	6.496987570819345	6.747646528250014
9787	DLG associated protein 5	DLGAP5	1.0661066446152878	0.0923518	0.8835821917209483	0.9118502334692575	0	2.050555126179478	1.9582033654162316	2.7742671680675497	1.377534081108344	1.7228088470728011	2.098701145570058	2.622349964207916	2.6065588153201324	0.8746105796198057
738	VPS51 subunit of GARP complex	VPS51	1.0659703367942523	0.0921673	0.540104	0.6211827405729486	0	8.677751454404074	8.585584162231244	8.600279505550972	8.789857364524945	8.36662	8.488104465705677	8.88321	8.683900757666976	8.655791765143707
285368	proline rich transmembrane protein 3	PRRT3	1.0659421373063855	0.0921291	0.7463942489047438	0.8016503830354909	0	3.979562272748045	3.8874331465522878	4.392174691958983	3.7741381493376713	3.4959865983602074	3.9471288645229357	3.998863642017439	4.30265	3.6696078100834453
53349	zinc finger FYVE-type containing 1	ZFYVE1	1.0659218133990662	0.0921016	0.23213152970147838	0.31433216598818287	0	7.1143088867984146	7.022207268174416	7.024615700913533	7.054564701249372	6.987441402360343	7.101614678941184	7.120893013408003	6.9816	7.253128209545402
125950	ribonucleoprotein, PTB binding 1	RAVER1	1.065830187399932	0.0919776	0.32208733464275824	0.4104535637810945	0	7.6105949823123185	7.518617382218242	7.5071491535292605	7.597869572704002	7.450833420421463	7.454380514428726	7.765686595539622	7.593275413304775	7.629037405976153
9422	zinc finger protein 264	ZNF264	1.0656530371185153	0.0917378	0.15105717264728405	0.2217303498501205	0	7.030644911036124	6.938907119381674	6.821252970582251	6.9657639522449495	7.0297	7.040617738895592	7.002620152596786	7.014329632675751	7.065012119976369
64429	zinc finger DHHC-type palmitoyltransferase 6	ZDHHC6	1.0656462156798228	0.0917286	0.4549978515657253	0.5416357681770444	0	9.144954442525115	9.05323	9.136584456458623	9.084778480789343	8.938314720311874	9.388830282501402	9.056925751456323	8.997978332765351	9.136083403377382
51545	zinc finger protein 581	ZNF581	1.0656192359389176	0.091692	0.18442521621421473	0.26088172308041635	0	7.496906729299958	7.405214698850965	7.509047971130835	7.394218122388621	7.3123780030334355	7.436372869730239	7.4544959921107665	7.539918501808372	7.556839553550454
55120	FA complementation group L	FANCL	1.0653694852610478	0.0913539	0.20224740943190847	0.2814345194839821	0	6.201186522770586	6.109832658415562	6.0246931511154695	6.103777477624646	6.201027346506572	6.198956641840886	6.197157015480319	6.298093762527348	6.110538671233792
10550	ADP ribosylation factor like GTPase 6 interacting protein 5	ARL6IP5	1.065273708527042	0.0912242	0.14121867342262592	0.21029302455325816	0	11.49692264306568	11.405698482848523	11.467965484425173	11.407	11.342095574449298	11.566839866006987	11.52339242553748	11.4999	11.397566067166055
80853	lysine demethylase 7A	KDM7A	1.0651914894662742	0.0911128	0.24772104147619006	0.33160472677538744	0	9.38663	9.29552	9.284235893521993	9.227270716690612	9.375052817318602	9.514896582567367	9.270664433024239	9.396182142292611	9.364787306995387
23588	kelch domain containing 2	KLHDC2	1.0650450831768414	0.0909145	0.5804400442747383	0.658245	0	8.295731492427668	8.204816991648814	8.301592070929825	8.191073338949494	8.121785565067121	8.422945353110238	8.379926288856373	8.455553235856515	7.924501091887551
29080	coiled-coil domain containing 59	CCDC59	1.0650046239344892	0.0908597	0.4885835950873049	0.5739483297996821	0	8.11356	8.022702398566489	8.030215149038815	8.106670683262886	7.9312213633977695	8.302476425012067	8.207799562021856	8.087351138386808	7.856621245721515
9725	transmembrane protein 63A	TMEM63A	1.064988785850034	0.0908382	0.16792611199493318	0.24172936311461346	0	8.143251019175946	8.052412779977153	7.991728933891434	8.03344	8.132070050754667	8.187333544787904	8.191430629136216	8.032633349824115	8.161606552955545
80312	tet methylcytosine dioxygenase 1	TET1	1.0649505835664193	0.0907865	0.6314736218655294	0.7044571767961396	0	3.453562300378162	3.3627758131174006	3.501627895688247	3.174202543863335	3.412496999800621	3.611653889977634	3.4762805313129053	3.069914593944486	3.6564001862776245
9653	heparan sulfate 2-O-sulfotransferase 1	HS2ST1	1.064778515745776	0.0905534	0.3641268764700517	0.4531933704312717	0	7.02305	6.932495628980092	6.898685852969053	6.799040620959257	7.099760413011966	7.135592672166101	6.920012050656273	7.030901115736545	7.0056901457724425
81786	tripartite motif containing 7	TRIM7	1.064773595874187	0.0905467	0.7409462674151799	0.7980047669600006	0	2.8930515083595894	2.802504807329303	2.884038921044269	3.059413694597963	2.4640618063456774	2.526197928816762	2.7694025503151742	3.3811221532943314	2.8954834010120902
9344	TAO kinase 2	TAOK2	1.0647391552547734	0.0905	0.16453889442859146	0.23779379014458754	0	7.842437891499389	7.751937855896029	7.686045218562025	7.830360342985734	7.7394080061403265	7.757596011157809	7.923480865117024	7.812100665226944	7.87657
22902	RUN and FYVE domain containing 3	RUFY3	1.0647211149029612	0.0904756	0.28851720853858004	0.37521667387874336	0	6.901433605348246	6.810958014179431	6.749271855584789	6.909632912854993	6.773969274098511	6.84051	6.834868947657558	7.061647147952684	6.86871
94056	synapse associated protein 1	SYAP1	1.0647205712364298	0.0904749	0.24211601357061785	0.3253322219893737	0	7.565894320795099	7.475419466293565	7.4599530493715855	7.509847136460139	7.456458213048971	7.716080485242973	7.529319959461388	7.571377370918566	7.446799467557467
91754	NIMA related kinase 9	NEK9	1.064685778386422	0.0904277	0.0914118	0.148006	0	8.41247	8.322045726233517	8.374085215897212	8.278058632766214	8.313993330037125	8.477314668279742	8.35278	8.45248	8.367319301495291
9840	thymocyte expressed, positive selection associated 1	TESPA1	1.0645728893797852	0.0902747	0.26356567009692317	0.3484366582719511	0	7.783163138042077	7.692888406150689	7.754457971744766	7.60887	7.715341278644981	7.892108250206531	7.825068036651155	7.645680882955815	7.769795382354806
317671	Rieske Fe-S domain containing	RFESD	1.0645436352775186	0.0902351	0.7854247360346662	0.833577	0	3.6971985675941275	3.6069634810183238	4.148057753931283	3.478971272291178	3.19386	4.130430708300264	3.275208090249057	3.6946764262104206	3.6884790456167678
79443	FYVE and coiled-coil domain autophagy adaptor 1	FYCO1	1.0645362589184661	0.0902251	0.37271870223031933	0.4616769380824906	0	7.052773277544695	6.96255	6.8410370166046155	6.947727524668374	7.098880021593159	6.983658739153484	7.045298954445934	6.965520585703477	7.2166148308758835
9908	G3BP stress granule assembly factor 2	G3BP2	1.064519544020326	0.0902024	0.19102395672031577	0.2687243273240083	0	9.772151818990812	9.68195	9.70767	9.582337081937833	9.755843426997526	9.874700109423072	9.732202440898964	9.726630719816798	9.75507
8087	FMR1 autosomal homolog 1	FXR1	1.0644635583652302	0.0901266	0.2572688688519353	0.34158635452714753	0	9.121541621121864	9.03142	9.04168	8.951446370731938	9.101114408212492	9.272695700100911	9.09386	9.062402085966104	9.057204603908911
253827	methionine sulfoxide reductase B3	MSRB3	1.064375214130758	0.0900068	0.8478408826066516	0.8840187633344816	0	2.296371711948889	2.206364891803989	1.8644236785118022	1.8736888489617542	2.8809821479384103	2.339687185350115	2.256369934109044	1.5824180420946614	3.0070116862417344
203245	nuclear apoptosis inducing factor 1	NAIF1	1.0642320780908752	0.0898128	0.5049639198124486	0.5887933835755841	0	5.843049135775325	5.753236340762236	5.983032916287595	5.69777	5.5789	5.751242618680976	5.992589391010853	5.726351566064684	5.902012967344784
143187	vesicle transport through interaction with t-SNAREs 1A	VTI1A	1.0642079482356661	0.0897801	0.43253848879359197	0.5206890481594062	0	8.031590145304792	7.941810061593894	7.888642683063159	7.897085591251696	8.039701910466826	8.00421	7.967019567873858	8.266465713931405	7.888668333455114
26269	F-box protein 8	FBXO8	1.0641821765899806	0.0897451	0.27295665965691185	0.3581607415745328	0	7.378570639976557	7.288825494057368	7.3324040642211274	7.369764915183156	7.16431	7.350118801735227	7.3207874395603305	7.5044897825445345	7.338886536066136
55650	phosphatidylinositol glycan anchor biosynthesis class V	PIGV	1.0641732975795621	0.0897331	0.4335859840996394	0.5213795336853876	0	5.629842989058586	5.540109880324401	5.525143308876877	5.669626057087369	5.425560275008957	5.5808328673639185	5.8478	5.56755	5.523186556026257
51004	coenzyme Q6, monooxygenase	COQ6	1.0640266302875871	0.0895343	0.41848129804788575	0.5071692398390671	0	6.41556	6.326024158338082	6.405518181521963	6.176160675541935	6.3963936179503476	6.224717238709385	6.415187954212894	6.507365628558587	6.514962847194253
6653	sortilin related receptor 1	SORL1	1.0639960162327116	0.0894927	0.0712412	0.12120232338406395	0	10.34311090355948	10.253618154385858	10.236004375791437	10.298948482302315	10.225901605063822	10.42120333025238	10.349005696887444	10.314788441497841	10.287446145600255
9748	STE20 like kinase	SLK	1.0637763202177821	0.0891948	0.17445875764041094	0.2494141641715076	0	8.539403387847642	8.450208559975973	8.412292587191052	8.447650063602623	8.490683029134242	8.648709439853288	8.556155008511611	8.521015208057552	8.431733894968113
8314	BRCA1 associated protein 1	BAP1	1.0637060959844387	0.0890996	0.22945611130795315	0.3115464491940029	0	8.313784729708736	8.224685143191317	8.242751709002176	8.253622478857237	8.177681241714543	8.253899029817012	8.465895523360238	8.23615	8.299192855226222
80765	StAR related lipid transfer domain containing 5	STARD5	1.063684315304664	0.08907	0.773573	0.8240193391782035	0	4.411020773150004	4.321950727875728	4.31009	4.832594364325719	3.8231708371323943	4.790743642809729	4.349129372231204	4.372442480102202	4.131767597456882
124245	zinc finger CCCH-type containing 18	ZC3H18	1.0636288511137866	0.0889948	0.40644974258517746	0.4952731608911387	0	8.47068	8.38168	8.315164960730307	8.256024716276398	8.573852278091524	8.602311227835289	8.386917420177655	8.441223308875221	8.452249914660436
23014	F-box protein 21	FBXO21	1.0634408975511873	0.0887399	0.0863005	0.14134027564080545	0	7.093282280608845	7.0045424251938355	7.020997997773433	6.974277754948636	7.018351522859436	7.077522498714175	7.185460758973264	7.085253573815702	7.02489
54681	prolyl 4-hydroxylase, transmembrane	P4HTM	1.0634237316202289	0.0887166	0.6374270475445137	0.7095455192001267	0	6.84197	6.753253851003339	6.7998686503821775	6.781371501238662	6.678521401389178	6.923531923139071	7.2131811784278606	6.535207425715577	6.695961146422012
116285	acyl-CoA synthetase medium chain family member 1	ACSM1	1.0633820610297817	0.08866	0.8702091701212369	0.9012523000051277	0	2.678601724448713	2.589941690588511	2.9442291723776948	2.4431892529709516	2.3824066464168863	1.8303152477116877	3.36569	2.094514981748497	3.4238910741230884
140564	apolipoprotein B mRNA editing enzyme catalytic subunit 3D	APOBEC3D	1.0632771229603946	0.0885177	0.5443694373782682	0.6251294278176218	0	6.869415961609342	6.7808983047069225	6.741072267215583	6.5436	7.0580263301797155	6.885725663623448	6.799485055715093	6.802240281636968	6.990212845461861
266747	ral guanine nucleotide dissociation stimulator like 4	RGL4	1.0631306801712022	0.0883189	0.3798355109348096	0.468579	0	6.155558521159814	6.067239577115544	6.05703	6.155593583015484	5.989099610180307	5.971094359597941	6.251244181180972	6.274025430440829	6.125870113419513
23322	RPGRIP1 like	RPGRIP1L	1.0630818136766997	0.0882526	0.7538672368552933	0.8076877282856788	0	4.03063	3.9423760269472274	4.174409644185858	4.18589	3.4668303980676036	4.409243022561669	4.050347817523493	3.9830366458701905	3.679887139671687
134145	ATP synthase c subunit lysine N-methyltransferase	ATPSCKMT	1.0630797197986726	0.0882498	0.3537280572057452	0.4422815678958194	0	6.556277837478641	6.468028049597604	6.434191014781815	6.569814224684324	6.4000789093266715	6.382246940704326	6.553959026631319	6.675819654572363	6.613085728006554
90799	centrosomal protein 95	CEP95	1.0630363319444212	0.0881909	0.2686688272799076	0.3537366465199238	0	7.544841472520897	7.456650567072097	7.39726	7.538266947645346	7.434426129814535	7.661026411434525	7.5937433670370424	7.500278716324039	7.424317395287984
55206	strawberry notch homolog 1	SBNO1	1.06302	0.0881715	0.3721841944502445	0.4612839320516114	0	8.0895	8.001328749170101	7.978853639310016	7.937055134550642	8.088077473649648	8.281719131629316	8.033684952117168	7.958510396944419	8.084086636579292
29066	zinc finger CCCH-type containing 7A	ZC3H7A	1.062748664347759	0.0878004	0.42894828665863705	0.5174427305735367	0	8.194006255161645	8.10621	8.117056377579019	7.947433814592958	8.254127235873794	8.369470494982842	8.117229211629308	8.16085	8.12847
7270	transcription termination factor 1	TTF1	1.062665389332994	0.0876874	0.5448403273965475	0.6255574129367768	0	7.501854023333441	7.414166628858015	7.350926672078263	7.431895175081133	7.459678039414649	7.724445335677439	7.546730549890233	7.191122615147589	7.545117592618504
10142	A-kinase anchoring protein 9	AKAP9	1.0625798248835445	0.0875712	0.41780810090018755	0.5064979080465546	0	8.128611901682198	8.041040675831587	8.008616460192027	8.016162234991725	8.098343332311007	8.323632300311514	8.176229428805492	8.076830972420963	7.937754905190821
7318	ubiquitin like modifier activating enzyme 7	UBA7	1.0621711330780674	0.0870162	0.36444662080467227	0.4534977771096636	0	8.675306046702119	8.588289820152555	8.543139653810098	8.724285817933305	8.497443988714265	8.576526332503201	8.791691322652545	8.585815149082817	8.747191382569905
11100	heterogeneous nuclear ribonucleoprotein U like 1	HNRNPUL1	1.0621690004275177	0.0870133	0.1685702310045313	0.2424216169029449	0	10.21448156312299	10.12746823325115	10.136998015542664	10.053465627749928	10.19194105646086	10.289023366797815	10.196596161464159	10.123431286969506	10.248875437260475
133015	parkin coregulated like	PACRGL	1.0621147891782772	0.0869397	0.495488	0.5804537216369067	0	5.682543564973905	5.595603869614403	5.470645208960874	5.646239440947859	5.669926958934477	5.951200725454433	5.587113198895023	5.592766091472746	5.599094244073415
220074	leucine rich transmembrane and O-methyltransferase domain containing	LRTOMT	1.0619186339665005	0.0866732	0.6789981202894114	0.7454644593371298	0	4.577558812031054	4.49089	4.427446991462569	4.220371555623606	4.824838203208144	4.741802544913163	4.629263610148458	4.254581274602481	4.6845878184601135
1954	multiple EGF like domains 8	MEGF8	1.0619010661349975	0.0866494	0.4359021419473734	0.5237485091051947	0	5.107814930282801	5.021165569079641	4.973510787933528	5.170009024417462	4.919976894887933	5.251996750093657	5.18504	4.953051084141497	5.041169906689152
57704	glucosylceramidase beta 2	GBA2	1.0617632620821116	0.0864621	0.2136993378043342	0.2940010002121825	0	8.03352	7.947060799051634	7.948276029879658	7.94316	7.949744134569724	8.115001866349688	8.093705493844004	7.887613106620855	8.037771245209218
23433	ras homolog family member Q	RHOQ	1.0617000109447146	0.0863762	0.5165516539218394	0.5995613211823044	0	9.632461484586173	9.54609	9.536236298733169	9.622727755880714	9.479291851737027	9.90622	9.60178	9.599126678787808	9.42271
4248	beta-1,4-mannosyl-glycoprotein 4-beta-N-acetylglucosaminyltransferase	MGAT3	1.0616625292652806	0.0863252	0.7423273658403808	0.7988169736632004	0	3.4128048486382925	3.3264795991887923	3.5133585023162004	3.334823023040831	3.131257272209346	2.9622512800995224	3.912830801909241	3.4148801310749506	3.361257181469457
10036	chromatin assembly factor 1 subunit A	CHAF1A	1.0616622786443661	0.0863249	0.2603761687143244	0.3448854107068518	0	5.967629133110943	5.881304224230676	5.9331881986807575	5.80085	5.909874150529371	5.886536130716578	6.037038101259454	5.8779853579061285	6.068956942561613
7443	VRK serine/threonine kinase 1	VRK1	1.0616443082852731	0.0863005	0.571622	0.650155	0	8.4632	8.376899434428848	8.42123	8.382986671721554	8.326478335845557	8.558015049365016	8.54665	8.636797612549277	8.111334082851897
84224	NBPF member 3	NBPF3	1.0616132587033131	0.0862583	0.472612	0.5582433529841048	0	5.512944401559056	5.4266861075148105	5.427821413377384	5.422231086434706	5.43001	5.625859980336669	5.71186	5.406165264748736	5.307896715567569
10762	nucleoporin 50	NUP50	1.061520174030577	0.0861318	0.11529773907873468	0.17849434916186618	0	9.21695	9.130819537316446	9.107301714073621	9.110182957505693	9.174973940370021	9.264738290959249	9.272645271042375	9.209233512768467	9.121188233316424
7763	zinc finger AN1-type containing 5	ZFAND5	1.0615170466456545	0.0861275	0.26232339954016987	0.34710379411582765	0	9.633082656340914	9.546955117020675	9.597738488045005	9.617645927269233	9.425480935747785	9.674399923726103	9.705077013690369	9.622387979616203	9.530465708330983
374875	hydroxysteroid 11-beta dehydrogenase 1 like	HSD11B1L	1.061370277418521	0.0859281	0.8455978533724227	0.882556	0	3.6185612417929023	3.532633188553792	3.6255655826587585	3.41976	3.5525782922976674	3.9133242566805673	4.1449207536975585	3.8332882215661708	2.582711735227312
9412	mediator complex subunit 21	MED21	1.0613476488874833	0.0858973	0.256482	0.34079048736610285	0	7.538007660140321	7.452110365646033	7.473257826456025	7.534563891492379	7.3485093789896965	7.609537135979909	7.449765524141939	7.6077464165133275	7.484981563926112
10553	HIV-1 Tat interactive protein 2	HTATIP2	1.0613171716534042	0.0858559	0.19627063013230148	0.27462231715586854	0	9.63544	9.549585046776327	9.601437589394576	9.582533161199082	9.464784389735321	9.740927710808796	9.606037238405309	9.633359378756179	9.561439323320558
57589	RIC1 homolog, RAB6A GEF complex partner 1	RIC1	1.061260176498657	0.0857784	0.11979126153848259	0.18408135320720595	0	7.946609351258287	7.86083	7.851041486178962	7.890979267466634	7.840472136281942	8.028639903035995	7.927884287915589	7.976010631683447	7.853902582398116
55008	HECT and RLD domain containing E3 ubiquitin protein ligase family member 6	HERC6	1.061213401069949	0.0857148	0.34689423667561053	0.4355749945288217	0	6.34436	6.258646136308666	6.208436527097952	6.225166011246453	6.342335870581593	6.3546437125862125	6.503967804560405	6.196942442836388	6.321889782205678
421	ARVCF delta catenin family member	ARVCF	1.0611812667816456	0.0856711	0.6697291693825378	0.7376399850538481	0	4.365373011420985	4.2797018986646265	4.074873249280368	4.234483146553066	4.5297493001604465	4.15524	4.4607381438933364	4.1576016414051225	4.68791
9592	immediate early response 2	IER2	1.0608259264261957	0.0851879	0.57471	0.6530256530361465	0	9.261388804986538	9.1762	9.141290932704026	9.37236	9.014948933035678	9.00858	9.465377381840685	9.27136	9.300232850655116
9585	kinesin family member 20B	KIF20B	1.0608248499485726	0.0851865	0.37559751099271504	0.46438504488677174	0	6.350072047779779	6.264885571517486	6.196159978581504	6.149917619306905	6.448579116664052	6.38048	6.429866935568179	6.275490265505097	6.31445
57455	RNA exonuclease 1 homolog	REXO1	1.0606793013330218	0.0849885	0.4537121582615329	0.5404587330226431	0	6.865756254577976	6.780767734342369	6.854392962491427	6.682567637232332	6.805342603303349	6.843538089307172	6.952082845062284	6.64899	7.018413084464575
221294	5'-nucleotidase domain containing 1	NT5DC1	1.0606279301447024	0.0849186	0.5731382040983297	0.651544	0	5.926554057741004	5.841635412304812	5.88669	5.830732421345878	5.807486511547339	6.034033135736829	6.168642290197154	5.618134916880604	5.8854058881494336
493753	cytochrome c oxidase assembly factor 5	COA5	1.0606104087304569	0.0848948	0.5419427805034279	0.6227982250482169	0	7.606632625078552	7.521737812944802	7.577438808689074	7.644430521949746	7.343344108195586	7.541788402910934	7.601790316740827	7.8509480657953095	7.432003714867136
9500	MAGE family member D1	MAGED1	1.0605766053717995	0.0848488	0.5724005985654902	0.6509529630262818	0	6.966454028810961	6.881605198420057	7.072133941709058	6.870574713706528	6.702106939844582	6.830017851609067	7.221272040213553	6.978457481606791	6.836068741814438
150709	ankyrin and armadillo repeat containing	ANKAR	1.0603545624200468	0.0845468	0.6281958673676504	0.7020536792058458	0	4.590830139760156	4.506283384487381	4.483421098308992	4.419517037276156	4.615912017876994	4.2192626973552905	4.582334298001416	4.7719569595316615	4.789766604152257
79720	VPS37B subunit of ESCRT-I	VPS37B	1.0603251305346488	0.0845067	0.3129292251561247	0.40094843701872335	0	7.7957659283227265	7.711259217980124	7.7674867008521655	7.774175373152893	7.592115579935314	7.686620621589925	7.751217324436607	7.901089333517496	7.844136433746877
5837	glycogen phosphorylase, muscle associated	PYGM	1.060314825765837	0.0844927	0.6733718204959908	0.7408194771556358	0	4.042237569846216	3.95774	3.9883983123512756	3.9897749362056336	3.895061392649631	3.9071210157665828	4.504651282974347	3.794020658857762	3.963157321786169
7572	zinc finger protein 24	ZNF24	1.0602930933066108	0.0844631	0.21584710173109448	0.29647562776583386	0	9.265689400236646	9.18123	9.219550234245018	9.17681	9.147318754259574	9.394291588061503	9.242681782535792	9.263888689396593	9.161895540952688
2790	G protein subunit gamma 10	GNG10	1.0601969624734933	0.0843323	0.19697686313719767	0.2754562850654193	0	9.586760515639494	9.502428203316194	9.446425961707543	9.634904556603935	9.425954091637106	9.570753025490546	9.609819982212919	9.59307	9.573395360957694
57798	GATA zinc finger domain containing 1	GATAD1	1.0600978171813866	0.0841974	0.44017370859397364	0.5276866034245218	0	7.224158659776245	7.139961268712693	7.117311665892516	7.221058498024514	7.0815136422210525	7.387029346420683	7.0614416182731405	7.116859006091008	7.3313
124460	sorting nexin 20	SNX20	1.0600194310343867	0.0840907	0.2266286353048952	0.30826042942454035	0	8.888627006893037	8.804536296066814	8.747938374556432	8.894043767715042	8.77163	8.80028	8.996126819181136	8.873208320866574	8.884892774152304
55763	exocyst complex component 1	EXOC1	1.060011332830429	0.0840797	0.21915311026527176	0.30007842857494116	0	8.548097715463168	8.464018026400298	8.414598100470482	8.513815509397288	8.46364	8.60506	8.52711	8.426509428042472	8.6337
1974	eukaryotic translation initiation factor 4A2	EIF4A2	1.0598760598801467	0.0838956	0.40589710006790186	0.4948837274607787	0	11.463361685567698	11.379466117242066	11.401229691512718	11.44104373888353	11.296124921329945	11.542797023175847	11.593359239010653	11.450708725340592	11.266581754743694
54980	chromosome 2 open reading frame 42	C2orf42	1.0598491222714221	0.0838589	0.38692026200970375	0.476028	0	6.878922602233995	6.795063701637605	6.932362899680594	6.823714778242179	6.629113426990042	6.877417993673517	6.993705608926257	6.83543	6.809141085621047
9985	REC8 meiotic recombination protein	REC8	1.0595914672817948	0.0835081	0.5171398229709534	0.60008	0	6.382255364954982	6.29875	6.324311601730139	6.420674882682864	6.151255217218508	6.530390080710099	6.388591987065893	6.1437496217641385	6.466289770279796
6227	ribosomal protein S21	RPS21	1.0595252083205453	0.0834179	0.3422692774957814	0.4313189827934011	0	13.608658683907592	13.52524077105697	13.560522145196263	13.54907620007953	13.466123967895113	13.554588512654012	13.78252557871366	13.61425818672867	13.483262457534025
148022	TIR domain containing adaptor molecule 1	TICAM1	1.0593463793282474	0.0831744	0.48881469081871254	0.5741139358150088	0	6.79964	6.71647	6.646682694641306	6.816316275727606	6.686411631232547	6.78229	6.87176	6.567822532308256	6.976696878052014
653820	family with sequence similarity 72 member B	FAM72B	1.0593163677324056	0.0831335	0.8958550784280798	0.9209367076207975	0	3.0729096240508675	2.989776105545935	3.7259315225108325	3.241505357604203	2.001891436522769	2.5432149767646766	3.035082539256309	2.6149889117367566	4.098352068445729
6352	C-C motif chemokine ligand 5	CCL5	1.0592721856714635	0.0830733	0.43647400442078854	0.52409	0	12.04889300350995	11.9658	11.973319378301234	12.025006663784001	11.899132932852266	12.020463701298059	12.250094557588021	12.058809398968243	11.86620435618548
215	ATP binding cassette subfamily D member 1	ABCD1	1.0592023689493526	0.0829783	0.41386103806002983	0.502526	0	7.005916049018604	6.922937795110854	6.823030943067495	7.103797399628193	6.84199	6.920137414858161	7.023839040840154	6.952797262473739	7.12689
85459	centrosomal protein 295	CEP295	1.0589442220193195	0.0826266	0.4270616507765543	0.5156062250112838	0	6.483455889589386	6.400829289622124	6.404260002767947	6.440956334988553	6.357271531109874	6.673514831770542	6.504113740174012	6.467858187044899	6.288336799368093
10152	abl interactor 2	ABI2	1.058941978516032	0.0826235	0.5158899371700183	0.5989023862854855	0	6.722587551328763	6.63996	6.731663993960381	6.46527	6.722961638736049	6.74948	6.545215244035567	6.921389449756603	6.674263341034334
56180	motile sperm domain containing 1	MOSPD1	1.0588795177443215	0.0825384	0.46013603196088426	0.5465777720691429	0	6.525451553760074	6.442913108944669	6.523386484064019	6.5195368689217315	6.2858159738482575	6.573808354783843	6.55163	6.643847889174787	6.332515255635485
64798	DEP domain containing MTOR interacting protein	DEPTOR	1.058807088618366	0.0824398	0.8380190076726424	0.8764015576423818	0	3.1380628264507675	3.055623067758757	2.716291543017909	3.0095647754854613	3.4410128847729013	3.350683440151256	2.392970981120944	3.051834021292621	3.7567628632382495
221037	jumonji domain containing 1C	JMJD1C	1.0586428310463276	0.0822159	0.23894685022536208	0.3218885407825479	0	8.962325689688557	8.880109760219502	8.858686827860273	8.896200322642354	8.885442130155882	9.084685290625016	8.944479944266826	8.98401	8.836132311128095
833	cysteinyl-tRNA synthetase 1	CARS1	1.0585736870986802	0.0821217	0.17303885379839345	0.24785700238845768	0	7.858008139565181	7.775886441016355	7.763886019873355	7.862120995937774	7.701652307237935	7.794237463664305	7.93336	7.853799260944175	7.850632725169273
55066	pyruvate dehydrogenase phosphatase regulatory subunit	PDPR	1.0585641286222418	0.0821087	0.27200598704903206	0.3570971953623614	0	7.302355941113021	7.220247269554175	7.2507448612443675	7.105985048157448	7.304011899260709	7.407207157781876	7.24943	7.306374468676862	7.246411079037946
5376	peripheral myelin protein 22	PMP22	1.058523049771516	0.0820527	0.4959161324457319	0.5807850716984532	0	10.395332275804149	10.313279590843154	10.312963551982342	10.486815070216739	10.140060150330381	10.368273193072675	10.357132619306416	10.281879030126804	10.574044260710702
22879	MON1 homolog B, secretory trafficking associated	MON1B	1.05843	0.0819262	0.35466674879893073	0.44324164593950877	0	7.935501834590713	7.853575628024088	7.8755289186901365	7.7451426873900076	7.94006	7.983236898858073	7.817855582897314	7.878119317131484	8.062795539475985
9208	LRR binding FLII interacting protein 1	LRRFIP1	1.0584240644695926	0.0819178	0.14379112414634557	0.21345015056959277	0	9.801945230589965	9.72003	9.71503	9.665595278736276	9.77945	9.880008208208162	9.757630057025294	9.740215833100436	9.829926824025968
55744	cytochrome c oxidase assembly factor 1	COA1	1.0583388345344562	0.0818016	0.5191839442662978	0.6018658312781376	0	8.76755	8.685753331304008	8.639039894611283	8.843960797355898	8.574259301944842	8.903603217397963	8.902	8.68986	8.574754673059891
11232	DNA polymerase gamma 2, accessory subunit	POLG2	1.0583191211810512	0.0817747	0.6839377621685383	0.7500070342511759	0	6.367623414322749	6.285848696960005	6.049821355039916	6.357469246261873	6.450255489578226	6.053315919460807	6.331958240117178	6.71346	6.371755581846098
727851	RANBP2 like and GRIP domain containing 8	RGPD8	1.0583059768671388	0.0817568	0.442939	0.5303026129305601	0	7.08742	7.005659188522768	6.871094833395791	7.174446162846626	6.9714365693258875	7.18879	6.948419183003242	7.153909591634608	7.058543097176638
118490	MSS51 mitochondrial translational activator	MSS51	1.0582498827740658	0.0816803	0.7794779355741334	0.8289231597654648	0	3.982622429625054	3.900942100780942	3.672552013169935	4.224648338434422	3.8056259507384693	4.514230325622701	3.5507593484629605	4.0184903992574235	3.847009645157131
253725	WASH complex subunit 2C	WASHC2C	1.058157614085718	0.0815545	0.2794488437889669	0.3652500737295063	0	9.12725	9.045693329343194	9.07063	8.947759005344306	9.118686548511608	9.167580134439755	9.18579	8.996296589176222	9.159324247145912
1174	adaptor related protein complex 1 subunit sigma 1	AP1S1	1.058090206382687	0.0814626	0.39546569899659706	0.4843437922633513	0	7.777075783197472	7.695613155033517	7.776427547417218	7.662727763461915	7.647684154221421	7.628947783778476	7.899876827547871	7.8862721233750275	7.693206398088517
6433	splicing factor SWAP	SFSWAP	1.0579093172632945	0.081216	0.2393981577974852	0.32239424252169524	0	8.161726071049817	8.080510104412216	7.977541883879521	8.14474	8.119248984152748	8.137580545990474	8.235722224341506	8.072815637467942	8.200785876399346
26048	zinc finger protein 500	ZNF500	1.0578651190755617	0.0811557	0.2968764430476295	0.384323	0	6.266256332328595	6.185100641025806	6.082005286250754	6.186019742560002	6.287276894266662	6.175976757443909	6.233330370271707	6.284501001786024	6.3712171998127385
80013	MINDY lysine 48 deubiquitinase 3	MINDY3	1.057693608741452	0.0809218	0.23114603802347758	0.3133345750034182	0	7.71001	7.629091092052289	7.556290419551644	7.640449374785356	7.69053	7.828978097781676	7.708227855079246	7.6506580183192145	7.652187477096503
5509	protein phosphatase 1 regulatory subunit 3D	PPP1R3D	1.0575948077405841	0.080787	0.3937299475583915	0.4827283739262381	0	6.624637004491209	6.543850005423756	6.527637351359285	6.584656770760329	6.5192558941516525	6.607881370221117	6.706183072370923	6.754609718984822	6.429873856387974
201229	LYR motif containing 9	LYRM9	1.0573802601982052	0.0804943	0.6699626436442189	0.7378333514280397	0	5.5739076309948725	5.49341	5.56461	5.297638322247457	5.617987802490175	5.669076923591317	5.6496937574049815	5.1858749778862565	5.790984865096934
80351	tankyrase 2	TNKS2	1.057091872824557	0.0801008	0.4331428565670424	0.5211211648272603	0	8.64988	8.569783591860498	8.586928364096153	8.472641900332142	8.649780511153196	8.857429752454863	8.585205303769476	8.611440873050643	8.54546
388335	transmembrane protein 220	TMEM220	1.0570054784216432	0.0799829	0.7201984483695124	0.7803053582867847	0	4.094937285026329	4.0149544308494844	4.122706898572438	3.7846517104171444	4.137504683558869	4.526322263031943	3.80347	4.127670315242986	3.9222896038676462
55111	pleckstrin homology domain containing J1	PLEKHJ1	1.056956741609536	0.0799163	0.6050580749895468	0.6809695913598043	0	8.521711944584077	8.441795612274541	8.479544717451862	8.658093547304539	8.187748572067227	8.31747	8.665699249248696	8.590566076160687	8.513113754937812
5333	phospholipase C delta 1	PLCD1	1.0569282343462705	0.0798774	0.5315527761808899	0.6134715873447846	0	6.608248756092606	6.528371335349038	6.685989580875789	6.545973195790246	6.353151229381076	6.506606615295963	6.766179766228207	6.699475864774946	6.460732778071307
10424	progesterone receptor membrane component 2	PGRMC2	1.0569026231881478	0.0798425	0.323918	0.412457	0	7.1379274815276625	7.0580850201477405	6.940099556583374	7.071835256079042	7.162320247780805	7.2323281764515235	7.181387245280887	7.054953970806197	7.083040533572041
9487	phosphatidylinositol glycan anchor biosynthesis class L	PIGL	1.0567270046509172	0.0796027	0.7447225437332389	0.8005830180311505	0	5.5290194771209915	5.4494167587783515	5.206112360286093	5.433053280252937	5.7090846357960245	5.564523741453371	5.137196631510956	5.469089958557287	5.945267576962349
1375	carnitine palmitoyltransferase 1B	CPT1B	1.0566950637074721	0.0795591	0.6903597775814049	0.7550106374390282	0	7.0265068030466615	6.946947692690711	6.898092718138175	7.191533093917751	6.751217266016207	7.058714598273656	7.327917962691741	7.02731	6.692087310976381
7727	zinc finger protein 174	ZNF174	1.0566931010017642	0.0795564	0.0660511	0.1140012173035934	0	6.594893462969766	6.515337032278478	6.504976189387885	6.483570331946504	6.557464575501049	6.643878830362489	6.572980773752045	6.5381337229756245	6.624580524788908
1408	cryptochrome circadian regulator 2	CRY2	1.0566570570562264	0.0795072	0.3342341554727388	0.423392	0	7.056620262465781	6.97711	7.003336829292329	7.06516	6.86284	7.007246428460097	7.176084179961165	6.963206034523901	7.079944406917963
754	PTTG1 interacting protein	PTTG1IP	1.0566545854688938	0.0795038	0.3492270102137384	0.43777069432637167	0	10.57964039952201	10.500136554752698	10.57958067644509	10.600006424593184	10.320822563219819	10.538616625019598	10.596156338055549	10.600265094970174	10.583523540042721
59339	pleckstrin homology domain containing A2	PLEKHA2	1.0565719268051164	0.079391	0.13855657639984884	0.20715199952012134	0	8.936435110303938	8.857044127306601	8.880117818040164	8.836486273902514	8.854528289977123	9.027044275698602	8.966861643585291	8.875416437432081	8.876418084499777
146330	F-box and leucine rich repeat protein 16	FBXL16	1.0565426583095394	0.079351	0.19338598512835706	0.27134920071030977	0	3.8745204241392095	3.7951694063323296	3.846750043209988	3.8494588729947585	3.6892993027922434	3.8700798363999334	3.9409242162871383	3.8629715838931595	3.8241060599766064
125919	zinc finger protein 543	ZNF543	1.056526700841504	0.0793292	0.11934570108188829	0.18351237961433003	0	6.434234906018454	6.354905678087898	6.2733177108860465	6.4300551510255755	6.361344172352071	6.407608869908753	6.427119424119354	6.4797179118820365	6.422493418163673
11060	WW domain containing E3 ubiquitin protein ligase 2	WWP2	1.0564810833905733	0.0792669	0.3518590227096879	0.4403335436935599	0	8.626573539273634	8.547306603655239	8.62483	8.53806	8.479025948328694	8.455064623521585	8.656019864514196	8.69522	8.69999
6778	signal transducer and activator of transcription 6	STAT6	1.0562417581388266	0.0789401	0.0871147	0.14237146853559637	0	10.176780276710987	10.097840192630848	10.108189694819625	10.119298352024336	10.066032531048585	10.217573467317948	10.20998944411583	10.09099148306383	10.188566712346345
57333	reticulocalbin 3	RCN3	1.0562250465663114	0.0789173	0.6287189046795416	0.7024296356122447	0	6.064764525946268	5.9858472679789365	5.823270106844725	6.202855260490109	5.931416436601974	6.087800260380413	6.23426	5.771966204548545	6.165028884968436
79719	alpha and gamma adaptin binding protein	AAGAB	1.05618	0.078859	0.6884453609991305	0.7533049076339678	0	8.275757944737098	8.196898896827486	8.175973047070588	7.943363496443818	8.47136	8.237555211418638	8.077021048606134	8.186972467878142	8.601483051045479
55207	ADP ribosylation factor like GTPase 8B	ARL8B	1.0559070470490668	0.0784828	0.1531795328339738	0.22439304657673137	0	9.801342477983932	9.722859640128284	9.725472637258337	9.737434476821557	9.70567	9.910000425829164	9.725364500917177	9.782812738137197	9.78719
25943	dynein axonemal assembly factor 9	DNAAF9	1.0558742844553384	0.0784381	0.12765221438369784	0.19382872881214327	0	6.347256955111632	6.26882	6.284835726392275	6.197367768482431	6.324253150432443	6.374679931497383	6.277668173587642	6.346865059381779	6.389814655979729
23616	SH3 domain binding protein 1	SH3BP1	1.0558735225229807	0.078437	0.5394660653290471	0.6206225766457645	0	9.563776512843056	9.485339480568001	9.464190728305544	9.436103663699939	9.555724049698517	9.449912867060611	9.520083787466726	9.434479972402984	9.850629424441905
55900	zinc finger protein 302	ZNF302	1.0558534561875845	0.0784096	0.3060613321006499	0.3938518768098556	0	8.067504291354952	7.989094677020623	7.913629811053463	7.948686646651734	8.10497	8.113071084236477	8.087336361916424	8.122013120651042	7.9476
114932	Morf4 family associated protein 1 like 1	MRFAP1L1	1.0558103377472812	0.0783507	0.16274169227269397	0.23583847830372995	0	9.858030696929367	9.779679999890664	9.848976549404318	9.766402083243891	9.723661367023784	9.87594	9.937203081283448	9.820399816145025	9.798575109192756
23451	splicing factor 3b subunit 1	SF3B1	1.055750317315208	0.0782687	0.16611350723581192	0.2394718483470785	0	11.552140132089672	11.473871451335484	11.446524636732759	11.508007759681243	11.467081957592445	11.631550099253348	11.525063950275765	11.595381348727036	11.456565130102536
1797	decapping exoribonuclease	DXO	1.055611854171082	0.0780795	0.34987722468957994	0.4384563509166851	0	6.863203896883557	6.785124440028859	6.867369374629816	6.769764239446747	6.718239706010012	6.820426721616638	7.0300359935026515	6.814289862078364	6.788063010336575
9640	zinc finger protein 592	ZNF592	1.0555222984842998	0.0779571	0.15827591754036116	0.23062596813606376	0	7.724423811912869	7.6464667551861965	7.667106666957101	7.621342208850376	7.650951389751111	7.806325085659159	7.681325562307263	7.639598085559372	7.7704465141256795
30832	zinc finger protein 354C	ZNF354C	1.0553933377480273	0.0777808	0.5043298527267056	0.5882155486626653	0	6.0153322123534965	5.937551430804977	5.834121092486443	5.8604162836201095	6.118116916308376	6.16552	6.053444158340183	5.989441812592351	5.8529216287950225
6210	ribosomal protein S15a	RPS15A	1.0552851992772434	0.077633	0.40373204798570783	0.4926683290284363	0	12.176004912728354	12.098371961209779	12.092573290286786	12.137866978836279	12.06467561450627	12.217403702118164	12.303997196050709	12.207447605236275	11.975171147508268
7464	coronin 2A	CORO2A	1.0552045028308668	0.0775226	0.38910151912480784	0.47825028508288414	0	6.322434203195182	6.244911577126615	6.337742463283295	6.236317998021534	6.1606742700750186	6.249349759741072	6.375736716687844	6.202335353176852	6.462314983174959
4863	nuclear protein, coactivator of histone transcription	NPAT	1.0551209216201298	0.0774083	0.3588114577480664	0.44762721856145243	0	8.104906540737844	8.027498192966744	8.085373869369214	7.933862916324539	8.063257793206482	8.226648511652613	8.095143805126543	8.137682257527187	7.960151588645034
9025	ring finger protein 8	RNF8	1.0550580787983364	0.0773224	0.37708150495413006	0.465949	0	6.965229146957371	6.887906728415371	6.811778576883801	6.8974006645738255	6.954540943788485	7.080067572199452	6.962129374806453	6.797959967959998	7.02076
30009	T-box transcription factor 21	TBX21	1.0550450860765643	0.0773047	0.5040831488532391	0.5879816350397437	0	6.822090122833211	6.744785470754558	6.732114317397344	6.830092600062388	6.672149494803942	6.693021465981495	7.067078249745708	6.726358689276495	6.8019020863291475
54923	Lck interacting transmembrane adaptor 1	LIME1	1.0550212239577847	0.077272	0.7439404314199753	0.8000797701293075	0	7.517115462326269	7.439843440274707	7.50196	7.525756491346586	7.291813618809766	7.079734206528948	7.925439223284378	7.394336330337333	7.668952089154421
6277	S100 calcium binding protein A6	S100A6	1.0548806891934799	0.0770798	0.45560760623749913	0.5422602999600165	0	14.579068234819298	14.501988400666681	14.552297384894493	14.642766419758582	14.310901397346964	14.479201654477754	14.662887423894237	14.555929055378053	14.61825480552715
894	cyclin D2	CCND2	1.0548	0.0769751	0.30770490501466685	0.39556736906385537	0	8.225405651726977	8.148430525131328	8.214997678479843	8.043640152756456	8.186653744157685	8.279313356610308	8.30534	8.112250702247724	8.204722253876572
90	activin A receptor type 1	ACVR1	1.0546608431088906	0.0767791	0.43360313467784056	0.5213795336853876	0	7.622043459354078	7.5452643264223545	7.567007326474793	7.600896551054057	7.467889101738211	7.708662511689458	7.748835853359752	7.598583092480133	7.432092379886968
5331	phospholipase C beta 3	PLCB3	1.0545979135282524	0.076693	0.5503890085488987	0.6306164180240464	0	7.928551023235258	7.8518579757054825	7.935660486568849	7.837776248044583	7.782137192503017	7.802628254383639	7.919792907616928	7.788491557287833	8.203291373652633
56829	zinc finger CCCH-type containing, antiviral 1	ZC3HAV1	1.054575149366405	0.0766619	0.1936666273454444	0.2716022563575462	0	9.057019465926572	8.980357560216296	8.891915625525915	8.975995659052964	9.073161396070004	9.122153729895802	9.042449433499467	9.02242	9.041055757297617
29115	SAP30 binding protein	SAP30BP	1.0545526873011277	0.0766312	0.6075401893552734	0.6830806170645551	0	8.41657	8.33994	8.50276	8.404333594181749	8.112708569546532	8.436628113142664	8.475824982777366	8.575059920367318	8.178752955415012
83931	serine/threonine kinase 40	STK40	1.0545505849605084	0.0766283	0.28353240315508454	0.36990439776765643	0	8.498613904891952	8.421985604524396	8.445833265526497	8.505650350643332	8.314473197403359	8.471425421737102	8.570153088160607	8.40964	8.54324
9123	solute carrier family 16 member 3	SLC16A3	1.0545387250148734	0.0766121	0.431205	0.519624	0	11.118864132934474	11.042252057849245	11.068909908113689	11.181196105569967	10.87665015986408	11.018302895587327	11.118215605524762	11.114611892260529	11.224326138365276
2931	glycogen synthase kinase 3 alpha	GSK3A	1.054468793275317	0.0765164	0.5007665408596849	0.5848090281478684	0	8.371874693714979	8.295358294129263	8.305573279883946	8.123015821627849	8.457485780875993	8.30798	8.309390044412176	8.327072837373402	8.543057071247693
1856	dishevelled segment polarity protein 2	DVL2	1.0544103764245842	0.0764365	0.30961648035187717	0.39735082072415495	0	7.522975437646043	7.446538964593899	7.492634961824867	7.52731	7.319675115596412	7.428138465493364	7.592439229931247	7.523194644944914	7.548129410214646
388524	ribosomal protein SA 2	RPSA2	1.0543419161938854	0.0763428	0.789882	0.8367743078924045	0	5.8235581718094585	5.747215372381958	5.970765641972505	5.711125663766035	5.559754811407335	6.054804844023232	5.779430068493804	6.216203417148244	5.243794357572555
80198	MUS81 structure-specific endonuclease subunit	MUS81	1.0542085447688991	0.0761603	0.4181813372980673	0.5068539210915787	0	8.02513	7.948965328135746	7.956489169684647	8.02621	7.864197453259893	7.896205203662108	8.185656577915353	8.071848555630767	7.946792138654817
9848	microfibril associated protein 3 like	MFAP3L	1.0541855159357638	0.0761288	0.7998384667299718	0.8449334138634086	0	2.859097575497749	2.7829688002026938	2.503152714928322	2.677362137699767	3.1683915479799913	2.896770265932781	2.4381651464892884	3.3706387038628263	2.730816185706099
29843	SUMO specific peptidase 1	SENP1	1.0541505624723821	0.0760809	0.3421876703738619	0.4312803549543352	0	7.182741527837152	7.106660588547754	7.098492580355179	7.144203700091324	7.077285485196762	7.315374308551861	7.162158556525421	7.222764065746958	7.030669180524366
83693	hydroxysteroid dehydrogenase like 1	HSDL1	1.0541475155433149	0.0760768	0.5220100335858016	0.6046849566248476	0	7.520478347650021	7.444401578349205	7.462130790656789	7.640990699579353	7.230083244811475	7.49164	7.597981102550902	7.5731561362488975	7.4191406169352545
84878	zinc finger and BTB domain containing 45	ZBTB45	1.0541174255959072	0.0760356	0.5182314380410352	0.6010182734462798	0	6.155614391291618	6.079578803359482	6.149505879016834	6.1951298854724515	5.894100645589159	6.03127	6.144297303943299	6.111053293311974	6.335838420655184
10427	SEC24 homolog B, COPII coat complex component	SEC24B	1.054087378309612	0.0759945	0.13425090683945778	0.20192312643625682	0	7.957519327963655	7.881524864186869	7.835147425359435	7.8809698551762875	7.928457312024884	7.9714985419623705	7.868476479115774	8.005850016431385	7.984252274345091
83548	component of oligomeric golgi complex 3	COG3	1.0538788309193368	0.075709	0.2688966271515903	0.3539634183839665	0	7.6669097760240525	7.591200772503133	7.561475585855593	7.623940042471821	7.588186689181987	7.791877413411707	7.62535	7.6922852031368425	7.558126030287399
642799	nuclear pore complex interacting protein family member A2	NPIPA2	1.0538297398545755	0.0756418	0.7625119714056319	0.8146205792117353	0	4.2683116192957655	4.192669819976298	3.6805156606499936	4.5234074520398035	4.374086347239096	4.272456903578691	4.041416508292189	4.3628427334601145	4.396530331852069
57692	MAGE family member E1	MAGEE1	1.0537819543793672	0.0755764	0.30682305812898364	0.39459297301114166	0	4.296669500891591	4.221093121467363	4.287576435587663	4.189526380804009	4.18618	4.274152140621994	4.237648059005657	4.446700614229806	4.228177189708907
5194	peroxisomal biogenesis factor 13	PEX13	1.0537442632023448	0.0755248	0.30178756022061043	0.38929586967407087	0	7.551936857601666	7.476412080737565	7.543980311322258	7.552985513967491	7.332270416922947	7.568930976703041	7.605713121057371	7.519261466714503	7.513841865931748
961	CD47 molecule	CD47	1.0537415186306665	0.075521	0.1204451153901292	0.1848459666569063	0	9.440044941505379	9.364523922275122	9.4126	9.387182703381388	9.29379	9.495944854479498	9.434742277613934	9.444093246638593	9.385399387289489
65109	UPF3B regulator of nonsense mediated mRNA decay	UPF3B	1.0536786424560602	0.0754349	0.5950548759375309	0.6720079927601561	0	6.530082483142937	6.454647551297623	6.523488551482152	6.202418977564475	6.638035124846246	6.667832916285105	6.611378698740152	6.418228637381839	6.42289
26057	ankyrin repeat domain 17	ANKRD17	1.0536603378945248	0.0754099	0.3171871527098693	0.4053035315090206	0	8.600450985395195	8.52504	8.551628645770371	8.456974520528178	8.566520182729613	8.707802144123658	8.522226315394414	8.67066	8.501111078900019
55119	pre-mRNA processing factor 38B	PRPF38B	1.0536026664500262	0.0753309	0.37414123514582154	0.4630010964935241	0	8.392443448823457	8.317112546949572	8.300098276722643	8.188024735205117	8.463214628920953	8.459533301052563	8.437251077195814	8.341627215942282	8.331362201103166
9907	adaptor related protein complex 5 subunit zeta 1	AP5Z1	1.0532213591415636	0.0748087	0.4808173212116341	0.5668634671562349	0	6.982992171053979	6.908183486662236	6.895087862649505	7.042366042403554	6.787096554933653	6.834899793353707	7.072108051304894	6.916792577278859	7.108168262278456
375056	MIA SH3 domain ER export factor 3	MIA3	1.0532027890536826	0.0747832	0.4586100449551769	0.5450191757087872	0	8.958458248908881	8.883675001914177	8.947982681355308	8.902480055797657	8.800562268589568	9.096141447766774	9.05093	8.910513369167141	8.776246052229462
51100	SH3 domain containing GRB2 like, endophilin B1	SH3GLB1	1.0530380585769266	0.0745576	0.36428013318288877	0.4533398297404948	0	8.704119126017655	8.629561547272289	8.596239301674267	8.556687185311533	8.73576	8.69252	8.569128720141647	8.754183878743858	8.800639068829003
55128	tripartite motif containing 68	TRIM68	1.053027604065327	0.0745433	0.5461269705299187	0.6268087317828748	0	6.1688064080703695	6.09426	6.090714368141857	6.16962	6.022452025501712	6.274962700053507	6.2149969426622835	6.289996606079781	5.895269383485908
9724	UTP14C small subunit processome component	UTP14C	1.0529823613624483	0.0744813	0.9021174713333419	0.9259549425810126	0	5.143282237450713	5.068800967647441	5.3806427458281325	4.383847703138468	5.441912453975722	3.9343050818486898	5.197569214694006	5.76944	5.671816865246015
27429	HtrA serine peptidase 2	HTRA2	1.0529724592277876	0.0744677	0.5328406062825217	0.6146045776430934	0	7.714729723781834	7.640262020993799	7.712344999993462	7.667009723793672	7.541431339194262	7.529725512007311	7.94851	7.702488562661152	7.678196936591991
57010	calcium binding protein 4	CABP4	1.052919628444015	0.0743953	0.8856875271447658	0.9133585417524452	0	2.065683972964199	1.991288656325689	2.3979980915618033	1.0799012750851626	2.495966602330101	2.0610431712276918	2.071789224396772	2.706353450390795	1.4235500458415373
79893	gametogenetin binding protein 2	GGNBP2	1.0529003332559796	0.0743689	0.18646391855842304	0.26326870416144366	0	8.944723865031994	8.870354986619542	8.89358	8.826370904116938	8.891113240145916	9.00676	8.975305771039114	8.962689718057172	8.83414
7408	vasodilator stimulated phosphoprotein	VASP	1.0528007714580387	0.0742325	0.43294349452876824	0.5209797000180427	0	11.546475834922731	11.47224338357672	11.484795573410867	11.552626119366113	11.379308457953178	11.39760509689393	11.624534123112827	11.484423989102616	11.679340130581549
11261	calcineurin like EF-hand protein 1	CHP1	1.05274	0.0741435	0.42914429885739885	0.5176301724644626	0	9.481850095775844	9.407706610238618	9.539081350376087	9.431865576076003	9.25217	9.369787994277138	9.543839204385941	9.46195	9.551820971464965
4152	methyl-CpG binding domain protein 1	MBD1	1.0527287385481212	0.0741337	0.322015	0.410402	0	8.612754119696959	8.538620381307917	8.551097919052395	8.610335619369023	8.454427605502334	8.593654644351316	8.751153472372062	8.550914282870382	8.555294079194073
57209	zinc finger protein 248	ZNF248	1.0527281674445161	0.074133	0.5226458538405789	0.6051463852946943	0	6.122042582311675	6.047909626582526	6.15522	5.994841681518265	5.993671074350031	6.087773180861513	6.3623597504656715	6.05353	5.984507597711566
4676	nucleosome assembly protein 1 like 4	NAP1L4	1.052645625970888	0.0740198	0.38338984526322134	0.4722322136986372	0	9.535837194889158	9.461817361281225	9.487918455066175	9.448497483016592	9.44904	9.644275492253994	9.59198	9.558445098539998	9.348652626732395
55296	TBC1 domain family member 19	TBC1D19	1.0524979885421482	0.0738175	0.7287386939661573	0.7871193370483902	0	5.020004986280611	4.946187510160475	4.771670704728803	5.041038097545633	5.025853728206989	5.376566235738069	5.184324532201851	4.835200852834544	4.683928324347981
26273	F-box protein 3	FBXO3	1.052486193361834	0.0738013	0.3500783528687736	0.43862211563585846	0	7.726847497074633	7.653046189102735	7.57653	7.709668185889111	7.672940337063383	7.871060514930436	7.691772383888398	7.615118189782346	7.729438899697354
440	asparagine synthetase (glutamine-hydrolyzing)	ASNS	1.0520958923176762	0.0732662	0.5383399416766917	0.6197695126866114	0	6.787172754845064	6.713906551102311	6.584008841384932	6.853242865021989	6.704467946900011	6.922593392158556	6.912561299583357	6.6330628762613175	6.6804734513770265
3212	homeobox B2	HOXB2	1.0520778226709315	0.0732414	0.4010164211318078	0.48987058692620933	0	7.108063367914516	7.0348219425344665	6.946502563254599	7.03063	7.1273319927687115	7.255940186476707	7.122534153952925	7.065620553022001	6.9881585782064315
374907	UDP-GlcNAc:betaGal beta-1,3-N-acetylglucosaminyltransferase 8	B3GNT8	1.0520692731190595	0.0732297	0.7767233788918838	0.826684	0	5.903639089676374	5.830409388187788	5.888606683945801	5.960864812371266	5.6417566682462965	5.476204954229735	5.975423190517391	5.76062	6.402308589355511
6872	TATA-box binding protein associated factor 1	TAF1	1.0520331476421978	0.0731802	0.46102	0.5472659379483433	0	7.823655411578384	7.750475249547392	7.67666	7.653734614790732	7.921033829181015	7.955554948477054	7.722913553015133	7.816300642156604	7.799852502664745
84532	acyl-CoA synthetase short chain family member 1	ACSS1	1.051983706762337	0.0731124	0.25952433426299193	0.3440074430758198	0	7.566959085441219	7.493846725255119	7.543152752640594	7.414813492138726	7.5235739309860366	7.448877228863217	7.596913594106932	7.616529281312211	7.6055162374825205
431705	astacin like metalloendopeptidase	ASTL	1.0519121578399524	0.0730142	0.6683625264752382	0.7366441998115061	0	3.7332644837980773	3.6602502494529765	3.9403513963649774	3.654127239647415	3.3862721123465356	3.5385454592047023	3.7963035536860743	3.70728	3.8909272700028628
