## Supplemental Tables for "Tobacco smoke exposure is a driver of altered oxidative stress response and immunity in head and neck cancer" (part 16 of 16)

### Sheet: Supp Table XVI (continued)
Supplemental Table XVI
165055	coiled-coil domain containing 138	CCDC138	1.0518937350800186	0.072989	0.7292173044795591	0.7875027696536755	0	5.126488650602538	5.053499683250449	4.9178696753880935	5.155843149943339	5.086786224419914	4.961699609809559	5.418966239157203	5.370644133946839	4.754644619496552
27300	zinc finger protein 544	ZNF544	1.0517842382727765	0.0728388	0.573202	0.651544	0	7.626811666957634	7.553972884665183	7.544167001011304	7.535412680461114	7.582338972523132	7.792845437635425	7.760306313894208	7.607119900118541	7.346975016182364
728130	NUT family member 2D	NUTM2D	1.0517044378351608	0.0727293	0.9080927112933568	0.9305138519051519	0	3.253298929951436	3.180569611234398	3.385035976359991	3.13658	3.020094895007163	2.8993648754603436	2.076963655365466	3.614506607108301	4.422360581871633
5828	peroxisomal biogenesis factor 2	PEX2	1.0515786070934179	0.0725567	0.1528886711708714	0.2240831196811311	0	7.437549511673215	7.364992813933423	7.343426587117023	7.399085353487949	7.352466501195299	7.5388291548483455	7.396092283304941	7.3943844443475655	7.420892164192006
23250	ATPase phospholipid transporting 11A	ATP11A	1.051547507878905	0.072514	0.6406063352720185	0.7124620563635464	0	7.636935407081857	7.564421376001223	7.502693731347239	7.415327235425393	7.775243161231035	7.726176352878571	7.391417807464314	7.588767619566289	7.8413798484182555
79980	DSN1 component of MIS12 kinetochore complex	DSN1	1.0514739301841838	0.0724131	0.4448662684446176	0.5319385461425267	0	6.363091029106872	6.290677948186247	6.3530538295511985	6.255937934686632	6.2630420803209095	6.335742832101865	6.194904321434505	6.53632	6.3854
84153	ribonuclease H2 subunit C	RNASEH2C	1.0514464827144347	0.0723754	0.42131662898833555	0.5100717569308612	0	7.58259	7.510217117430986	7.42092	7.547822353489403	7.561907588828113	7.474400648953656	7.697693025244238	7.475390820753142	7.6828856571729265
10818	fibroblast growth factor receptor substrate 2	FRS2	1.05134	0.0722276	0.6766739197323081	0.7435534636748027	0	6.659986804712937	6.587759244390188	6.659556887835849	6.584258879416635	6.51946	6.700245706239936	6.7163	6.935099719380094	6.288304109152008
55888	zinc finger with KRAB and SCAN domains 7	ZKSCAN7	1.0512121166827133	0.0720538	0.5811750042555809	0.6588442681039556	0	4.803034567139054	4.730980757202059	4.610393991171273	4.9142496102130435	4.668298670221861	4.747520214189752	5.038765102874615	4.689228135858507	4.736624815633342
84101	ubiquitin specific peptidase 44	USP44	1.0511040691289635	0.0719055	0.6724886502739866	0.7400509763212944	0	4.383558818351448	4.311653301683719	4.379572721167773	4.048811726776047	4.506575457107337	4.379705360087208	4.585102533331171	4.129237037113281	4.440190342874132
139231	family with sequence similarity 199, X-linked	FAM199X	1.0510316456814386	0.0718061	0.261205	0.34583998001805455	0	7.397944740763696	7.3261386324718325	7.3502043148435545	7.23242	7.395796567061285	7.478440242399593	7.4017038423176915	7.396465144350383	7.3151697339871165
8452	cullin 3	CUL3	1.050916597775183	0.0716482	0.2990823765433848	0.386628	0	9.078522183062576	9.00687	8.996754536868643	9.015382147457972	9.008485326277368	9.151293041441333	9.067419751249268	9.160165223188065	8.935210716371637
8502	plakophilin 4	PKP4	1.050828864811695	0.0715277	0.3722852261694964	0.4613193995940045	0	6.962777373699548	6.891249638738944	6.865697462385663	6.8768601690440185	6.931191284787147	7.061688516089331	7.071286463004901	6.8684749150401645	6.849659600663795
23521	ribosomal protein L13a	RPL13A	1.0508153583403732	0.0715092	0.4966105221387342	0.5813163305294262	0	14.484120143500437	14.412610951848906	14.438416840702603	14.47149561203576	14.327920402808362	14.443797970244782	14.703283010851031	14.443074360612838	14.346325232293093
6119	replication protein A3	RPA3	1.0507593609170134	0.0714323	0.5527266890222318	0.6326986904754387	0	6.976607764009912	6.905175454901992	6.8471835568447785	7.142462015849396	6.725880792011801	7.082513294328704	6.969200119320732	6.917897574594541	6.936820067795668
414332	lipocalin 10	LCN10	1.0506981699401003	0.0713483	0.8188534569184371	0.8608805920123613	0	4.117435649735111	4.046087358426902	3.684287648340578	4.065704425060288	4.3882700018798415	3.9263344830272953	4.398614092501982	4.508821424961242	3.6359725984499223
79078	chromosome 1 open reading frame 50	C1orf50	1.0506542360962636	0.071288	0.32002853408569687	0.4083608966235217	0	5.317806480093406	5.246518514828995	5.2991641607843825	5.167195667702821	5.2732	5.442454103365595	5.220629897093747	5.321855698438855	5.286286221475427
81565	nudE neurodevelopment protein 1 like 1	NDEL1	1.050592665169951	0.0712034	0.30278701741583214	0.3903085176947711	0	8.393190774459976	8.321987357156136	8.32425	8.427382527727472	8.214326170667025	8.438020811452494	8.376105561175795	8.317818921334615	8.440817803877003
57472	CCR4-NOT transcription complex subunit 6	CNOT6	1.050549650467396	0.0711443	0.6212167377039978	0.6955116392870505	0	7.51305	7.441903488587358	7.432907676745272	7.2254538997163085	7.667348889300494	7.660514689738089	7.423047241356038	7.6013726211175605	7.367256791886994
9020	mitogen-activated protein kinase kinase kinase 14	MAP3K14	1.050518867467285	0.0711021	0.49712779432869625	0.5816475479467769	0	7.5231998993377065	7.452097826087293	7.430055244749524	7.5676797483684926	7.358558485143864	7.470291935839559	7.523536664444634	7.384959503419102	7.714011493647535
253461	zinc finger and BTB domain containing 38	ZBTB38	1.0505053677789409	0.0710835	0.323323	0.4117811627462283	0	8.610240678563315	8.539157144778654	8.542691072222247	8.557165132598804	8.517615229514913	8.766198695439671	8.602000139729661	8.535905579150311	8.53686
23248	regulation of nuclear pre-mRNA domain containing 2	RPRD2	1.0501973693859097	0.0706605	0.6865850155082973	0.7520443330975942	0	7.474675405812177	7.404014918800914	7.330446094765987	7.167706920947579	7.713891740689174	7.423554792188742	7.394805935540674	7.368449842556179	7.711891052963115
2957	general transcription factor IIA subunit 1	GTF2A1	1.0501660792283745	0.0706175	0.3166542955689608	0.4048256451780182	0	8.007041511832783	7.9364240099107315	8.001183641543756	7.830854911197177	7.9772334769912625	8.09953	7.921846606135779	7.974122963111912	8.032669801102442
3915	laminin subunit gamma 1	LAMC1	1.050064600557424	0.0704781	0.4914518433733108	0.5764890232884985	0	6.654025133479555	6.583547047457728	6.549830549149589	6.716260070787178	6.4845505224364155	6.728184943779468	6.5390883522562975	6.553499548519717	6.795327689362741
51496	CTD small phosphatase like 2	CTDSPL2	1.0500616861743557	0.0704741	0.6235824601863963	0.6979149793776244	0	7.971103807630825	7.900629725716775	7.8474186106521495	7.816373450421317	8.038097116076859	8.037239765964868	7.7845746167512075	8.232098674042723	7.8305
6646	sterol O-acyltransferase 1	SOAT1	1.0500113533676423	0.0704049	0.5676289069563756	0.6467101764760065	0	9.889535997328114	9.819131070047533	9.687902621937258	9.74385	10.02563731416176	10.0183	9.865459626711937	9.724342394442552	9.950055989557868
51562	MAP3K12 binding inhibitory protein 1	MBIP	1.0498788788340594	0.0702229	0.34791215052718055	0.4365519706388426	0	6.54041	6.470185261360001	6.42564	6.535257739801326	6.4496559105594375	6.500564888438783	6.5639	6.672094517718094	6.425074690924405
55835	centromere protein J	CENPJ	1.0498189171564911	0.0701405	0.7322664171121123	0.7903266768678884	0	5.862270677653592	5.792130178191002	5.637211388314412	5.645887364515872	6.093291781742722	6.182909342393196	5.917016925230902	5.6047855980909995	5.744370844899274
163255	zinc finger protein 540	ZNF540	1.0497990842402047	0.0701132	0.615328	0.6901310355990875	0	5.370901506586703	5.30079	5.360454541461948	5.1350610286158656	5.406849217167994	5.342899543956082	5.2888613586017055	5.212433358322912	5.6394117654661144
440738	microtubule associated protein 1 light chain 3 gamma	MAP1LC3C	1.0497277894302124	0.0700153	0.8493629860578921	0.8852858152293523	0	3.5833757559796204	3.513360492615336	3.358787106499202	3.7753162629345853	3.4059781084122225	2.9670740638518907	3.3664221283157465	3.7064098337056115	4.293596998045233
6776	signal transducer and activator of transcription 5A	STAT5A	1.0496073060008684	0.0698497	0.5749987429714998	0.6532649284284161	0	8.951365563162796	8.88152	8.924810992198315	8.937666111051598	8.782070584428519	8.769063581298294	9.207255642118112	8.910045208981856	8.919097820252922
80833	apolipoprotein L3	APOL3	1.0495914123840941	0.0698278	0.30779711198497467	0.39564598504848286	0	9.065603171881415	8.995775350701466	9.00092	9.056564185143255	8.929840168772115	9.117166782001304	9.164678700582654	9.006816929681278	8.973750275260425
57509	microtubule associated scaffold protein 1	MTUS1	1.0495550641631592	0.0697779	0.5836610309981402	0.6612506843275212	0	4.689400648459513	4.619622789870244	4.634517313665084	4.548964079419481	4.675386976526167	4.724066910324074	4.630127961738844	4.93453	4.468881240471173
9517	serine palmitoyltransferase long chain base subunit 2	SPTLC2	1.049551995812492	0.0697736	0.41165079278581074	0.5002966759590642	0	8.049605296510698	7.979831655614158	7.9274706098203085	7.878417789687783	8.133606567334382	8.06706	7.946794757586259	8.113125522049009	8.071438664934476
64864	regulatory factor X7	RFX7	1.0495364713904098	0.0697523	0.7098988840359565	0.7717424642919898	0	6.334518151855328	6.264765850704207	6.173287746525302	6.045319143099293	6.575690662488026	6.456820222008702	6.129479898689913	6.20979	6.541977503470051
162517	F-box protein 39	FBXO39	1.0494182203328166	0.0695897	0.9376132943056985	0.953865	0	2.522639995072881	2.4530502512320465	1.878694226933998	2.5357618360896135	2.944694690672528	2.764277139502071	0.8807752084649546	2.269374873463201	4.176132758861297
2354	FosB proto-oncogene, AP-1 transcription factor subunit	FOSB	1.0494023439811861	0.0695679	0.9187324135588796	0.9393010496833321	0	5.282527624202062	5.212959706651816	5.595975161251065	5.403585567600302	4.639318391104081	6.522675361050209	5.695702268581457	4.365482609918167	4.546250257258414
83591	THAP domain containing 2	THAP2	1.0493154695842202	0.0694485	0.640203	0.7121381179294306	0	5.239743130961201	5.17029	5.321415059031972	5.187328813650461	5.002140081357876	5.274345002819905	5.405797716662211	5.322434942488477	4.95639
11218	DEAD-box helicase 20	DDX20	1.0491646728496284	0.0692411	0.19604047918235268	0.27435761701036415	0	7.465744543590395	7.396503408040988	7.444065612243997	7.379223403461079	7.366221208417888	7.460280080217446	7.566533326885009	7.406584772692703	7.4295799945664225
163050	zinc finger protein 564	ZNF564	1.049162794164345	0.0692386	0.5281223870145513	0.6102119645372629	0	7.681349227309979	7.612110675122782	7.532987799431483	7.522207271635172	7.78114	7.6478678286660875	7.8011675488542975	7.755197574409886	7.521163957309644
166	TLE family member 5, transcriptional modulator	TLE5	1.0491088962387818	0.0691644	0.4679431940085024	0.55425	0	11.040458299979031	10.97129386428523	10.992121388548748	11.022671612664253	10.899088591642684	10.93035913946705	11.243730290852044	10.978825818158974	11.008917951438056
25797	glutaminyl-peptide cyclotransferase	QPCT	1.049014298464104	0.0690343	0.23380951092389374	0.3161043058872379	0	10.82282214975259	10.753787807220947	10.826992591916513	10.77883543813411	10.655535391612219	10.756996334253856	10.868473631314208	10.836875208152877	10.828943425289415
4221	menin 1	MEN1	1.0489024281254815	0.0688805	0.6742522470789966	0.741468	0	7.219222491593003	7.150342011014851	7.146670349481145	7.06806	7.236299277431718	7.224693414021871	7.41993	6.862451381262486	7.369810535769616
9681	DEP domain containing 5, GATOR1 subcomplex subunit	DEPDC5	1.0488981053848887	0.0688745	0.7043105590965187	0.7673040473235353	0	6.8382904654400845	6.769415930514358	6.743121461342507	6.658800084538802	6.9063262456617664	6.82965	6.460313418979949	7.065433835551177	6.99776
81793	toll like receptor 10	TLR10	1.0487798391583438	0.0687119	0.5141501979267585	0.5973964336233231	0	6.297743361555865	6.229031503745723	6.22948	6.253925993611518	6.203689269774733	6.406985817254748	6.3976565980629765	6.329413877944343	6.056917152961394
57827	chromosome 6 open reading frame 47	C6orf47	1.0486568271957966	0.0685426	0.35073180939150095	0.439139	0	8.723620394411752	8.655077761018621	8.749363117170985	8.659288268756436	8.556581897128442	8.668869463567546	8.656937886259731	8.832388179623479	8.736286048196247
5298	phosphatidylinositol 4-kinase beta	PI4KB	1.048638126606484	0.0685169	0.16940091111070055	0.24338486789145644	0	8.766416655353016	8.697899749621524	8.694836943158924	8.69057	8.708287749797567	8.870064950053633	8.726067063354023	8.711580062054516	8.75795
253832	zinc finger DHHC-type palmitoyltransferase 20	ZDHHC20	1.048445606583104	0.068252	0.28133295112334755	0.3672605666252634	0	9.865604183201896	9.79735	9.826182565218117	9.774445210509558	9.791428725049094	9.983567614611632	9.86089	9.862159622373456	9.755801420214814
782	calcium voltage-gated channel auxiliary subunit beta 1	CACNB1	1.0484028003072265	0.0681931	0.626221	0.7001294884825269	0	4.938609382937464	4.870416270682768	4.814953962608818	4.9083099256564005	4.887984923783086	4.688432804439132	4.97872	4.874563513333869	5.2127180932148365
54739	XIAP associated factor 1	XAF1	1.0483994955327223	0.0681886	0.7097218185717792	0.7716664110961856	0	8.392114619223364	8.323926054638038	8.219853910200538	8.405138184941706	8.346786068771873	8.550044901158182	8.480476937842528	7.972729951364408	8.565206686528336
65110	UPF3A regulator of nonsense mediated mRNA decay	UPF3A	1.0483098503832342	0.0680652	0.38109473268822214	0.4699049636292111	0	8.179354796223064	8.111289596960583	8.19556	8.048014794623525	8.09029	8.294501006888801	8.230885083984735	8.125402417041006	8.066630676977717
7454	WASP actin nucleation promoting factor	WAS	1.0482766534553245	0.0680195	0.4480884940029319	0.5347597885061217	0	9.804280751563867	9.736261238986085	9.725530066841362	9.70819	9.775065792234695	9.735892343719398	9.829416434793307	9.667905039699358	9.983909188043404
79612	N-alpha-acetyltransferase 16, NatA auxiliary subunit	NAA16	1.0482710535781656	0.0680118	0.6103538444844662	0.6856390700561262	0	7.112590215981238	7.044578410277933	6.924428761845834	7.06158	7.147726544299865	7.188081821030114	6.876600790354721	7.324672378184502	7.061005874355616
347454	sosondowah ankyrin repeat domain family member D	SOWAHD	1.0482504028988322	0.0679834	0.7493052731763516	0.8037462944552869	0	5.581333599447317	5.513350214757853	5.587177770528722	5.508712828093566	5.444160045651271	5.115916075576243	5.823886015675078	5.557057257415827	5.828475049122124
29855	ubinuclein 1	UBN1	1.0482422776646094	0.0679722	0.4986898248059563	0.582978	0	8.311311327992524	8.243339126013334	8.207129726348253	8.167355246057156	8.355532405634591	8.252506540125506	8.164663166223072	8.347809231239545	8.480266374381976
8312	axin 1	AXIN1	1.0482401898372604	0.0679693	0.6214098551015064	0.6956667220673308	0	8.113722725551776	8.045753397050623	7.884507611189247	8.071603388755864	8.181149191206757	7.855716029298126	8.129654857069058	8.202901593378002	8.266618422461915
1316	KLF transcription factor 6	KLF6	1.048205202452013	0.0679212	0.6293486063311424	0.7028250147484516	0	9.765473804331624	9.697552629841427	9.714796290206657	9.68231	9.695549536894257	10.062244110493776	9.78849	9.536380941633846	9.674778864596329
100653515	CEP295 N-terminal like	CEP295NL	1.0481968181861194	0.0679096	0.8514022193484437	0.8869759343187672	0	2.8961691784364803	2.8282595436592843	2.534685750707979	2.870841965715339	3.0792509145545357	2.5932512639624328	2.3413648322233946	3.104121730811975	3.5459388867481185
51057	WD repeat containing planar cell polarity effector	WDPCP	1.048193121477363	0.0679045	0.6735486372562048	0.74095	0	5.117004537160253	5.0490999903901015	4.981435891837404	5.036025939086601	5.129838140246298	5.0057789610086605	4.8574514169824505	5.164503421091715	5.440284349558184
23283	cleavage stimulation factor subunit 2 tau variant	CSTF2T	1.0481840355883585	0.067892	0.3997082130308021	0.4885907786639982	0	8.257842866738438	8.18995	8.175324153267292	8.195742213700793	8.19879	8.354395475420942	8.374411397480113	8.170200644862975	8.132363949189726
171392	zinc finger protein 675	ZNF675	1.0481563626741643	0.067854	0.32482840349636893	0.41336782750172163	0	7.611448092664353	7.543594140266457	7.487839612065155	7.519899297509809	7.623043511224408	7.640124946928723	7.623033361499255	7.48794	7.694696873016874
93474	zinc finger protein 670	ZNF670	1.0481552189176782	0.0678524	0.7251095287800478	0.784197	0	4.300776909626945	4.23292	4.070004328294651	4.556865178478654	4.0719040877570265	4.287143815785721	4.1380828693044185	4.182186390241024	4.59569
6397	SEC14 like lipid binding 1	SEC14L1	1.0480743671278971	0.0677411	0.20938198531363983	0.28930480564913363	0	8.712957806377785	8.645216718051914	8.629508291738661	8.567963270974623	8.738178591442459	8.666391245711262	8.71368	8.756961255546686	8.714795375959019
54467	ankyrin repeat and IBR domain containing 1	ANKIB1	1.048051893510768	0.0677102	0.4726293892661124	0.5582433529841048	0	7.947893567466896	7.880183414849998	7.871127546695605	7.810480588378394	7.958942109475994	8.126835230132947	7.955723166886473	7.806933487726756	7.902082385121411
29057	family with sequence similarity 156 member A	FAM156A	1.0479748299459448	0.0676041	0.8212712305802853	0.8630663765113342	0	5.430673026572099	5.363068959647343	5.172618457489815	5.559879179340223	5.356709242111993	5.460261331887914	5.753685590199472	4.780705026495962	5.728040157705047
115557	Rho guanine nucleotide exchange factor 25	ARHGEF25	1.0479485199451515	0.0675678	0.9062857137466125	0.9291105792440931	0	2.6107948278012367	2.5432269810060713	3.036831001720509	1.884234556072361	2.708615385225343	2.0751242985524465	3.37575	3.1849914391980993	1.8073128396177816
10421	CD2 cytoplasmic tail binding protein 2	CD2BP2	1.0479001095608642	0.0675012	0.2928993588391932	0.3800409769115214	0	8.840169471419827	8.772668272015478	8.777927016059163	8.805386598339105	8.734691201648168	8.732439889881125	8.929177084222793	8.794556452797625	8.904504458777767
91687	centromere protein L	CENPL	1.0478999034789351	0.0675009	0.7767010616893725	0.826684	0	5.600851334155848	5.533350418474541	5.651949672297916	5.744890219451481	5.203211363674223	5.7282699145160585	5.703418797424313	5.813542546428912	5.158174078254109
9282	mediator complex subunit 14	MED14	1.047892874861628	0.0674912	0.5065197811836862	0.5901150882714582	0	6.93629	6.868794729735851	6.883158351024558	6.770350090887342	6.952875747295653	7.102305475252234	6.7944719929839765	6.9997143019989245	6.848652104739064
55252	ASXL transcriptional regulator 2	ASXL2	1.0478883127504035	0.067485	0.49226152904256976	0.5770451873706304	0	7.277912072332903	7.210427114262621	7.16883	7.088250663078334	7.374202395283318	7.420568660765284	7.234319725230265	7.244878956350655	7.211880946985408
55778	zinc finger protein 839	ZNF839	1.0476419381211681	0.0671457	0.3229663783427183	0.41136805223078815	0	6.326109891764945	6.258964173328439	6.244132564832033	6.229541383045355	6.303218572107931	6.229230593271658	6.461220532260806	6.287692352047816	6.326296089479502
9831	zinc finger protein 623	ZNF623	1.0475959790090037	0.0670824	0.31154296638248424	0.399534	0	7.2497030728552385	7.1826206455444535	7.217278832474776	7.06985	7.260731265952014	7.232924267482124	7.255531135667466	7.326112562037998	7.184244326233366
3133	major histocompatibility complex, class I, E	HLA-E	1.0474333798777902	0.0668585	0.2966253887029669	0.3840756176285062	0	13.129249678904586	13.06239119209347	13.074626451557458	13.10907472846851	13.00347239625444	13.106237112214812	13.248730658608176	13.04242559534133	13.119605349454027
8515	integrin subunit alpha 10	ITGA10	1.047322195545293	0.0667053	0.7094005345585693	0.7713981574473612	0	3.248563621737702	3.181858284140892	3.1490246836338884	3.3226828205602357	3.0738673482285503	3.5844857282733247	3.140363241547778	2.958810847516506	3.3105946696131996
113115	mitochondrial fission regulator 2	MTFR2	1.0472117335078936	0.0665532	0.6716611739854281	0.7393843975936012	0	4.319407180416588	4.252854013220553	4.548859609079219	4.00697	4.20273	4.243745194771022	4.466066339531341	4.223578420240038	4.344238767123952
51566	armadillo repeat containing X-linked 3	ARMCX3	1.0472086494252324	0.0665489	0.2943536454089034	0.38167716223843257	0	7.895113208427756	7.828564290035636	7.760477857296843	7.827397067902082	7.897817944907982	7.872339353167911	7.813719195898587	7.893905598682769	8.00049
9328	general transcription factor IIIC subunit 5	GTF3C5	1.0470535447406024	0.0663352	0.5511951128618698	0.6312267205948953	0	8.360311722444644	8.293976501038857	8.24557	8.434766793315848	8.201593138362805	8.183090855872182	8.534461630709142	8.367018730021572	8.356675673175681
79684	Myb/SANT DNA binding domain containing 2	MSANTD2	1.047047466682131	0.0663268	0.29988390875642584	0.3874344750610761	0	6.403111037675805	6.3367841910186735	6.282540371460693	6.449411998003726	6.278400203591601	6.4178474163685335	6.3312151360739195	6.3988455063132905	6.464536091947474
83642	selenoprotein O	SELENOO	1.046993581051874	0.0662526	0.5667922262972171	0.645815	0	6.905683074396953	6.8394304770308265	6.82114	6.969974762938698	6.727176652153222	6.743512823640546	6.853546396897338	6.917380794047933	7.108292283001997
57062	DEAD-box helicase 24	DDX24	1.0469556921159773	0.0662004	0.33454710196079596	0.4236200184935899	0	9.10717	9.04096	9.005544605757429	9.099099970718441	9.018250076208822	9.163458870305963	9.201033167771454	9.079824980764114	8.98434
10923	SUB1 regulator of transcription	SUB1	1.0469024796728428	0.0661271	0.35021881058631404	0.438712	0	9.653237716636731	9.587110657027988	9.630934060803474	9.642383760726021	9.48801	9.677720857387724	9.713644848592827	9.690415844109367	9.531169316457008
728841	NBPF member 8	NBPF8	1.046830342886451	0.0660276	0.7196780827738811	0.7799114104467142	0	6.752946650693911	6.686919003372078	6.807592526953664	6.6830611079767985	6.5701	6.951467210111062	6.857377388771372	6.860895833460429	6.342046170432781
23473	calpain 7	CAPN7	1.0466707242936093	0.0658077	0.28971847685156943	0.37639472963860976	0	8.12756	8.061747554520062	8.030497282938255	8.039585775702383	8.115159604919551	8.244141577405612	8.0414	8.130941143918502	8.093734493055456
6595	SWI/SNF related, matrix associated, actin dependent regulator of chromatin, subfamily a, member 2	SMARCA2	1.0466530061853738	0.0657832	0.4342237868774567	0.5219391459888659	0	9.12325	9.057467615557654	9.087107123658507	9.016531402139206	9.068764320875244	9.26315	9.195148959438743	8.98988	9.04482
64130	lin-7 homolog B, crumbs cell polarity complex component	LIN7B	1.0466257969164017	0.0657457	0.8341110346703885	0.8735893103939585	0	5.805655787363074	5.739910063748122	5.946444970044246	6.041355174544279	5.231930046655841	5.670560161215329	5.674324273992528	5.552468482666367	6.325270231578072
5608	mitogen-activated protein kinase kinase 6	MAP2K6	1.0465722032363494	0.0656718	0.709768	0.7716664110961856	0	4.615209770859488	4.549537923998141	4.398243805785325	4.566061111910666	4.684308854298432	4.874450264468118	4.417213344442261	4.794857791552019	4.374317682975553
6233	ribosomal protein S27a	RPS27A	1.046512232910946	0.0655892	0.5248238342627056	0.6070613229542562	0	14.092625584992293	14.027036409321452	14.037685778812756	14.034136460883897	14.009286988267705	14.174415468596234	14.251679585650171	14.065800369356516	13.87860691636625
25778	dual serine/threonine and tyrosine protein kinase	DSTYK	1.0463709507473011	0.0653944	0.24852962930511804	0.3324202073705217	0	6.400519190692512	6.335124796153038	6.348821868714076	6.280706762145165	6.375845757599873	6.44657	6.471435066623562	6.378818700515839	6.305252576706057
148266	zinc finger protein 569	ZNF569	1.0463303135074031	0.0653384	0.5649907779037663	0.643935	0	5.339371885682615	5.274033521256455	5.267306903394668	5.169476170582519	5.385317489792176	5.549719364749152	5.246227036112321	5.199062151897133	5.3624789899718515
375190	family with sequence similarity 228 member B	FAM228B	1.0460697121739067	0.064979	0.7079054293947584	0.7702325427769955	0	6.051018379641171	5.9860393807749555	5.949143304043529	6.0609032994341385	5.948071538847199	6.268163421147652	6.179348726535262	6.099849192580444	5.6567121783013254
8027	signal transducing adaptor molecule	STAM	1.0460068752947682	0.0648923	0.4117835198870127	0.5003847235937462	0	7.577223730615243	7.512331396314262	7.543538646125635	7.385187268682299	7.60827	7.530210942711532	7.658853031155385	7.491939220387675	7.62789
27291	R3H domain and coiled-coil containing 1 like	R3HCC1L	1.045811733220208	0.0646232	0.5832135362833951	0.6608024602744986	0	7.747572236704688	7.68295	7.744576733629714	7.752659634001479	7.551610858462036	7.986091635816142	7.702952294403866	7.667739500068424	7.6335055165303185
93487	mitogen-activated protein kinase 1 interacting protein 1 like	MAPK1IP1L	1.0457887123899359	0.0645914	0.618106	0.6926986922229181	0	9.080470086091328	9.015878682286521	8.923367209820848	8.986416782592315	9.137852054446402	8.9293	9.059103456788748	8.987435399196388	9.346039662417718
643836	ZFP62 zinc finger protein	ZFP62	1.0457779138281502	0.0645765	0.44601962395204625	0.5329397007195931	0	7.533939588802229	7.469363081995053	7.445366374607031	7.437359232022748	7.525363639355381	7.585924629484462	7.562570554911484	7.63643	7.35083
5977	double PHD fingers 2	DPF2	1.0455449833531647	0.0642551	0.27011239995640485	0.3551601741841645	0	8.251156048559178	8.186900915025326	8.248345785373731	8.221195490880941	8.091161468821307	8.31913	8.246571382487629	8.253085526619962	8.185839488102063
65988	zinc finger protein 747	ZNF747	1.0455384658636198	0.0642461	0.5127394974719708	0.5961684556753404	0	6.691300191501124	6.627054051151977	6.680080142788046	6.752280048368222	6.448801962299664	6.665338311242413	6.594154290874566	6.794	6.71171
79869	cleavage and polyadenylation specific factor 7	CPSF7	1.04554	0.0642421	0.43039042139600586	0.5189428607267219	0	8.754438587955143	8.690196458149632	8.67881	8.752600988015713	8.639176476387814	8.84421	8.861995301759034	8.690383098084695	8.621165210287552
219899	tubulin folding cofactor E like	TBCEL	1.0453354601775022	0.063966	0.4333294110483624	0.521247	0	6.41034	6.346378136379653	6.3370658415139225	6.437431548981111	6.264637018643927	6.556663556248481	6.413657626621243	6.3169906928093535	6.3540646460342805
527	ATPase H+ transporting V0 subunit c	ATP6V0C	1.0452590699311337	0.0638606	0.655536	0.725394	0	10.097037282088632	10.033176720086255	10.051792306850716	9.933630628692205	10.114107224715847	10.014558561383367	10.041424424848476	9.921740515094996	10.410425627027688
80818	zinc finger protein 436	ZNF436	1.045162093762235	0.0637267	0.24315275273162504	0.3263466999424454	0	6.399562388938679	6.335835682295676	6.3336861871064265	6.332487803681421	6.341333056099181	6.385702722056481	6.3482	6.5184535099157195	6.345892809911997
10233	leucine rich repeat containing 23	LRRC23	1.0450705403388585	0.0636003	0.5681344129405684	0.6470546666019292	0	5.970827315225899	5.907226990371996	5.843678195906043	5.824504228629168	6.053498546580776	6.039482285036117	5.7606329490359345	6.011616156300873	6.071577870530667
149840	shieldin complex subunit 1	SHLD1	1.0448786381560449	0.0633354	0.8356262613695727	0.8745452764998953	0	6.898771886616248	6.835436502490194	6.733983665763616	6.712414712079355	7.05991	7.007258657563058	7.391861836398581	6.2754528703488734	6.92051
54916	transmembrane protein 260	TMEM260	1.0448769655784154	0.0633331	0.6297513741389682	0.7031515430641131	0	6.784950586666515	6.721617511920034	6.75442	6.615192308741762	6.795236069577738	6.859137041658288	6.5421758121178435	6.738625642088835	6.999863850801093
23129	plexin D1	PLXND1	1.0448128585314227	0.0632446	0.48292094805460695	0.5690276333268979	0	9.247336373092253	9.184091815711119	9.209530952974495	9.202527307805365	9.140217186353498	9.201822932357084	9.256373844152629	9.101219944423587	9.429928771435716
7089	TLE family member 2, transcriptional corepressor	TLE2	1.0447547486845588	0.0631643	0.7482334526353301	0.8028669715366971	0	5.255260888796306	5.192096572693443	5.04258	5.249290023781658	5.28442	5.125459913934219	5.522749379183284	5.473797782904092	4.8990364791636285
375748	ERCC excision repair 6 like 2	ERCC6L2	1.0446676118963283	0.063044	0.3949900306214367	0.48390076732189663	0	7.522880562439303	7.459836577979007	7.412337281750802	7.50705	7.46012	7.653657844972757	7.409876216160142	7.46469	7.563294601011473
5985	replication factor C subunit 5	RFC5	1.044533242135372	0.0628584	0.35878923263541945	0.44762721856145243	0	6.231544715755003	6.168686309036235	6.0427	6.27169	6.191668136897175	6.202212546583651	6.2508187289099535	6.18709	6.28605
83452	RAB33B, member RAS oncogene family	RAB33B	1.0445074032151223	0.0628227	0.5223772568768242	0.6049453399261604	0	6.709930281325867	6.647107563412093	6.536056885638771	6.76326	6.642	6.793329746582729	6.796251621637504	6.717050037456231	6.533089719627003
25972	unc-50 inner nuclear membrane RNA binding protein	UNC50	1.044488962772241	0.0627972	0.6737981665363773	0.7411605318000503	0	8.823867545888344	8.76107	8.905172421368889	8.893602521947532	8.48444	8.738843966931904	8.76159	9.02521	8.769832802426128
8329	H2A clustered histone 13	H2AC13	1.0444767324924131	0.0627804	0.7104714830875576	0.7722990500826356	0	9.082156238530494	9.019375884269751	8.840010800074698	9.256011297665824	8.962105555068733	8.839700096207336	9.340978572048483	9.099525373084077	9.048420912782081
79877	dephospho-CoA kinase domain containing	DCAKD	1.0444549839168198	0.0627503	0.6202128677086517	0.6946318695038617	0	7.017233450523758	6.954483137036401	6.847738067605831	7.12149	6.89422	6.794662680551783	7.14149	7.131309715174023	7.001466694759953
79944	L-2-hydroxyglutarate dehydrogenase	L2HGDH	1.0444059660853975	0.0626826	0.8398284650749286	0.8779319458923857	0	4.532722626741995	4.4700400226752395	4.097754232441685	4.624895865797712	4.687469969786323	4.403569941640038	4.113872982887839	5.115784410883942	4.497663171556161
839	caspase 6	CASP6	1.0443697701641055	0.0626326	0.4998565442182452	0.5840675192484099	0	6.4085	6.345862920201864	6.179799673248013	6.3904092112555135	6.467379876102067	6.454485807235573	6.45396	6.436719777075062	6.288818495308912
22927	hyaluronan binding protein 4	HABP4	1.0443109267198163	0.0625513	0.546197	0.626833	0	6.785793448629982	6.7232421336067345	6.543910628080597	6.717162220491959	6.908653552247644	6.783500615943093	6.880917739800434	6.749256797477717	6.729498641298684
51734	methionine sulfoxide reductase B1	MSRB1	1.0442235178419428	0.0624306	0.29453343238007396	0.38180853560884753	0	8.180606088865709	8.118175532544852	8.02335	8.155797658275418	8.175380717416443	8.198066808039828	8.163474462691521	8.10936	8.251518844179017
4238	microfibril associated protein 3	MFAP3	1.0440467110003497	0.0621863	0.3377356232515115	0.42697852508905615	0	8.108437644133165	8.046251384120945	8.052583223566847	7.9820039040486925	8.10417	8.102681322194975	8.094424755117656	8.22216	8.014480192746207
84920	ALG10 alpha-1,2-glucosyltransferase	ALG10	1.0439230012657543	0.0620153	0.64411	0.7157961645960801	0	6.141174025939863	6.079158721875682	6.019216436439665	5.9376566426359885	6.280603086551395	6.3355359563077736	6.18992	5.982557955678823	6.056678174467775
100534595	HNRNPUL2-BSCL2 readthrough (NMD candidate)	HNRNPUL2-BSCL2	1.0438263919915403	0.0618818	0.8560516729857721	0.8903767910129915	0	7.430741181716781	7.368859397242033	7.061806183107762	7.037370612802438	8.007401395815897	7.290177640664561	7.474405752181203	7.117508625218554	7.840872708802808
2870	G protein-coupled receptor kinase 6	GRK6	1.0437657594503371	0.061798	0.5148114182718568	0.5977592527295843	0	9.826890599586118	9.765092619092405	9.793243954892885	9.821182545679799	9.680851356704531	9.674902124882879	9.860533249541877	9.775560289684556	9.996566734235163
147339	arkadia (RNF111) N-terminal like PKA signaling regulator 2N	ARK2N	1.043700744503736	0.0617081	0.252927	0.33715681700726935	0	7.380219723922761	7.318511610012198	7.352613981413113	7.342709272223544	7.260211576399935	7.480749936678309	7.337526630620597	7.371443983475307	7.331158344916834
401145	coiled-coil serine rich protein 1	CCSER1	1.0436478138581657	0.0616349	0.835532	0.8745183109873377	0	3.122653971649381	3.061019024991681	3.149135413316153	2.6345350121239037	3.3993866495349856	2.7833232400133165	2.913607426336799	3.213202986859041	3.580482233388369
121355	gametocyte specific factor 1	GTSF1	1.0436213115535806	0.0615983	0.7461535815908384	0.8016503830354909	0	5.529554300507222	5.467955989990912	5.540275878090976	5.161719144202747	5.701872947679012	5.356473833488719	5.366065022349787	5.624459886057126	5.771218460133255
8563	THO complex subunit 5	THOC5	1.0435418457867158	0.0614885	0.3344053951140862	0.4234826696301135	0	7.633973847388934	7.572485393993692	7.653814503407424	7.48449	7.579150240668513	7.648662795066642	7.565136052228997	7.722679816603012	7.599416725657086
5093	poly(rC) binding protein 1	PCBP1	1.0434966655357527	0.061426	0.6631195586144284	0.7321957098800964	0	11.23517160709189	11.173745616678206	11.173310243581453	10.977651780557657	11.370274825895509	11.186400085424767	11.22320482775594	11.078833848689857	11.452247666496996
56478	eukaryotic translation initiation factor 4E nuclear import factor 1	EIF4ENIF1	1.0434578190802501	0.0613723	0.5326274156227042	0.6144174039161785	0	7.135979150956328	7.074606869034255	7.100238274447327	6.989018981453459	7.134563351201978	7.319551806446743	6.974434947790882	7.137857505307833	7.112072344279856
27034	acyl-CoA dehydrogenase family member 8	ACAD8	1.04343	0.0613325	0.27589371057361267	0.3612333538606925	0	7.63943	7.578098070509891	7.603477061869769	7.660360723934922	7.470456425724984	7.662794801175219	7.659823987470301	7.6355336485516885	7.5995697105017515
57496	myocardin related transcription factor B	MRTFB	1.043275327112807	0.0611199	0.701676	0.7651531548859931	0	5.679936798322595	5.618816853655608	5.6254628397087645	5.491803051605141	5.739184669652917	5.737851898236769	5.335437411548065	5.804725793562832	5.841732089942718
84674	caspase recruitment domain family member 6	CARD6	1.0432202745783432	0.0610438	0.1362383296550766	0.2043574944826149	0	7.87469	7.813647645918242	7.822787455669903	7.854933429154048	7.763222052930775	7.922861119597731	7.868963971705005	7.889276822324913	7.81766
55665	upregulator of cell proliferation	URGCP	1.0431030935089787	0.0608818	0.513252	0.5966013067272798	0	7.1836012847592166	7.122719533283097	7.207076348132873	7.031592956418226	7.1294892952981925	7.127349752827427	7.355200078213607	7.194849152782021	7.057006155213811
5589	protein kinase C substrate 80K-H	PRKCSH	1.0430792076614637	0.0608487	0.4382231803649897	0.5257416541783165	0	9.69838	9.637534904087518	9.703953544709186	9.638441782494741	9.57021	9.677982409562764	9.816633817793747	9.558248520775836	9.740669728455975
5533	protein phosphatase 3 catalytic subunit gamma	PPP3CC	1.042945719845797	0.0606641	0.5697275074598298	0.6484632993162133	0	7.960194832106675	7.899530757419723	7.90443	7.98887	7.805292566050678	8.055522530088961	8.117391040983692	7.796815703282455	7.8710500540715875
11335	chromobox 3	CBX3	1.042839308155597	0.0605169	0.5188834627528451	0.6016649252761194	0	10.425018246481267	10.36450137739395	10.379277449766914	10.448206698048102	10.266019984366835	10.47818514588237	10.504595535580554	10.481885315479978	10.235406988982167
100137047	jumonji domain containing 7	JMJD7	1.0428124086606247	0.0604797	0.5542745348186138	0.6340466733815728	0	7.349235035383626	7.288755380340905	7.316132978683126	7.301761674313694	7.248371488025893	7.525335748238128	7.254666491716385	7.435562253628913	7.181375647951078
79637	armadillo repeat containing 7	ARMC7	1.0428046377131952	0.0604689	0.15570296105139336	0.22768408432868162	0	6.458329374841675	6.397860470677059	6.455493967318631	6.412553391393387	6.325534053319157	6.44688	6.468256314587685	6.492503159049483	6.425676813874604
9711	rubicon autophagy regulator	RUBCN	1.0427515486761827	0.0603955	0.12270486994675808	0.18783884993291416	0	7.063303292209499	7.0029078373155755	7.028834937342648	6.96145	7.018436626658557	7.126240023127714	7.054889142952531	7.014447510636587	7.057636492121164
246721	RNA polymerase II subunit J2	POLR2J2	1.042552900960458	0.0601206	0.8511210272696429	0.8867554999135269	0	5.236224312665457	5.176103722264608	4.87352	5.258746633604829	5.396042186807893	5.22016	5.170410460753576	5.842211267200234	4.712118474951757
22932	POM121 and ZP3 fusion	POMZP3	1.042462067065507	0.0599949	0.7863788788463512	0.8342468456991342	0	5.844237715145344	5.78424	5.784408246140244	5.4631426973992125	6.105177537655512	5.840391900731113	6.084927569399996	5.9322	5.519427113771298
100507290	zinc finger protein 865	ZNF865	1.0423816753392892	0.0598836	0.7120790672784333	0.7737164758821865	0	5.188306634643437	5.128423007414379	5.173526820104184	4.988471100629209	5.223271101509744	5.301624739625393	5.287767130483516	4.831588381855715	5.332246286609124
147694	zinc finger protein 548	ZNF548	1.0423288111108844	0.0598105	0.5238434836505231	0.6063935362334554	0	6.601349385139702	6.541538925825971	6.64364	6.51175	6.469222894357443	6.764788856568254	6.534021332295166	6.633775551022307	6.472811800673081
84273	nitric oxide associated 1	NOA1	1.0422871151095041	0.0597527	0.6650827021065826	0.7338545689391156	0	7.374825996677775	7.315073250263257	7.293749489649655	7.335035125777517	7.31644	7.463389325562397	7.643626225108642	7.190579612242637	7.201708823797425
3796	kinesin family member 2A	KIF2A	1.0422160567728345	0.0596544	0.33740910598260965	0.426693	0	8.85434	8.794681418097728	8.729720007228549	8.751937426814312	8.902386820250324	8.93546	8.842489744034664	8.832936331170146	8.806459905739509
51691	LSM8 homolog, U6 small nuclear RNA associated	LSM8	1.0421933460105934	0.0596229	0.44102448323778437	0.5284579084860915	0	5.818108247171104	5.758485298292808	5.717589782879407	5.78944	5.768426076569866	5.906477408252809	5.649935272528144	5.830220038211279	5.885800269692182
257236	coiled-coil domain containing 96	CCDC96	1.0421205462856904	0.0595222	0.8696627498967718	0.9010762375641447	0	3.6181824159780303	3.5586602463561854	3.4876496315872174	3.146606836202604	4.041724271278736	4.28289	3.393688260612703	3.295832236493715	3.500316625989542
900	cyclin G1	CCNG1	1.0419938111872944	0.0593467	0.624266	0.6986185619676063	0	9.343251557690577	9.283904848784246	9.380711870348387	9.231634714262544	9.239367961741806	9.40648	9.494241017013456	9.389710300689822	9.082579383106294
163081	zinc finger protein 567	ZNF567	1.0419915905373516	0.0593436	0.5786945948580001	0.6565581329551006	0	6.845149072746876	6.785805438450049	6.626476395461877	6.81852	6.912421784680999	7.007327546903657	6.77678	6.73563	6.860858206864747
55662	hypoxia inducible factor 1 subunit alpha inhibitor	HIF1AN	1.0417945028310391	0.0590707	0.4757971778715714	0.561516	0	7.323710215735716	7.264639486089005	7.222324040547391	7.158231261269244	7.413363156450379	7.418586229739886	7.336425348254992	7.279714560562211	7.260114724385774
4853	notch receptor 2	NOTCH2	1.041790459247699	0.0590651	0.3886462351884921	0.4777398604649584	0	9.479075865785491	9.420010735773774	9.3916	9.535528664336065	9.3329	9.563497994992728	9.419433406226492	9.446121859879177	9.48725
10581	interferon induced transmembrane protein 2	IFITM2	1.0416348943737332	0.0588497	0.6251324374756906	0.6993425573691961	0	9.833124767097157	9.774275082934972	9.826744376916679	9.708679669025164	9.787401202863075	9.695101687314423	10.008313340168582	9.653232913285033	9.975851127620597
245812	canopy FGF signaling regulator 4	CNPY4	1.041632435028905	0.0588463	0.5360725486379755	0.617613	0	7.048030993886713	6.989184715993649	7.064132872178852	7.015819248024336	6.887602027777762	7.1025068696347695	7.20333	6.9149799998243395	6.971308568927466
150864	family with sequence similarity 117 member B	FAM117B	1.0415883834038258	0.0587853	0.4003756120547393	0.48918159505077036	0	6.391503980228273	6.332718716569026	6.380813972476973	6.246456666448319	6.370885510781787	6.438253366503359	6.39554	6.467077879018552	6.265145338890254
196264	myelin protein zero like 3	MPZL3	1.0415574814558695	0.0587425	0.6374078464499867	0.7095455192001267	0	6.682872258039787	6.624129797035722	6.624576690760688	6.600510992286666	6.647301708059811	6.692052910441751	6.9329912820753785	6.653997866049879	6.4524469735921395
26092	torsin 1A interacting protein 1	TOR1AIP1	1.04152	0.0586923	0.11303184397838577	0.1755838483453564	0	9.37539	9.3167	9.31632	9.34685	9.28692	9.371986774243043	9.433440017545095	9.373995624128636	9.322137191230352
7368	UDP glycosyltransferase 8	UGT8	1.0414477550186554	0.0585905	0.8298828712579736	0.8701783937698825	0	3.4917384277182966	3.4331479603666697	3.5545224419311983	3.0490220418822642	3.695899397286546	3.7760977842205405	3.384709628357156	3.7457745600437002	3.06037
57448	baculoviral IAP repeat containing 6	BIRC6	1.0414452157381224	0.0585869	0.42061570435859696	0.5093683765072602	0	8.713858108896996	8.655271159160037	8.598667490351113	8.70276	8.66438	8.844000566883809	8.684511815537642	8.733570288347023	8.593349764819518
22974	TPX2 microtubule nucleation factor	TPX2	1.0413614420869455	0.0584709	0.8605172807860996	0.8936221920690923	0	3.389763783898188	3.331292888938297	3.12002	3.0092276805044227	3.8646305556824694	3.601337336729228	3.3902268269204687	3.705882565907597	2.8616084060354585
5520	protein phosphatase 2 regulatory subunit Balpha	PPP2R2A	1.0413004440656202	0.0583864	0.5909059094047945	0.668508	0	7.73849	7.680107254307596	7.761831002898641	7.482127093053335	7.796363666970811	7.8294032270549305	7.7157404078687675	7.608939766687736	7.799891160586967
110599588	ASNSD1 upstream open reading frame	ASDURF	1.0410719231737873	0.0580697	0.9308854772394802	0.948454	0	6.928342756516325	6.87027	5.661173888927933	6.92164	8.028002667139155	6.692341478065379	6.63028	6.757135351671567	7.633614820448514
79767	engulfment and cell motility 3	ELMO3	1.0410436247594752	0.0580305	0.8454240452138962	0.882556	0	4.7581703812946055	4.70014	4.562928569786968	4.8325569756183855	4.704934021081026	5.126007498442504	4.853041027150118	4.081278094684965	4.972354904900835
5727	patched 1	PTCH1	1.0410374600631342	0.058022	0.7080877054191005	0.7702993045376331	0	3.906126057217042	3.8481040745787802	3.9486615431878613	3.5246317037223527	4.071018976826127	3.924576068011194	4.010403483761744	3.8581755029687805	3.831349174126452
24139	EMAP like 2	EML2	1.0409393154587625	0.057886	0.5482283061742806	0.6287107874857344	0	7.571354939216269	7.513468974170313	7.455266457392097	7.50623	7.578909124318504	7.592649328647103	7.715838254687443	7.603704129837202	7.373228043693327
8317	cell division cycle 7	CDC7	1.0409321031176133	0.057876	0.7859622460787726	0.8340783755863436	0	5.762001033579471	5.704125064548367	5.566965552316872	5.811049745352116	5.734359895976111	6.035682361482207	5.70863	5.98088	5.322816302388226
84342	component of oligomeric golgi complex 8	COG8	1.040875490190796	0.0577975	0.5965971403968218	0.673392	0	7.427815860514668	7.370018357129527	7.249667054092025	7.402178103945715	7.45821	7.407403804177059	7.226059872787074	7.52078	7.557020996288207
63971	kinesin family member 13A	KIF13A	1.0408678784221181	0.057787	0.11598131285098355	0.17931086474220256	0	8.499604358025643	8.441817404894763	8.467283085308349	8.401963014693242	8.456206114682699	8.549490350712317	8.45159	8.480016787578148	8.517320023397803
6605	SWI/SNF related, matrix associated, actin dependent regulator of chromatin, subfamily e, member 1	SMARCE1	1.0406545848153967	0.0574913	0.3400061094505651	0.4291676085307757	0	8.393880926956866	8.336389639748582	8.329470470067482	8.306148007283618	8.373550441894643	8.488510216716254	8.351001097324156	8.442209039862135	8.293803353924924
23287	ATP/GTP binding carboxypeptidase 1	AGTPBP1	1.0404231544534095	0.0571704	0.23607791409095988	0.31869767995686793	0	8.787308227172453	8.730137815470764	8.710486196583567	8.741093244893797	8.738834004934931	8.878978386181503	8.717884428445737	8.80273	8.74964
203859	anoctamin 5	ANO5	1.040399655024913	0.0571378	0.8122205144497034	0.8554601615775541	0	2.133873973939666	2.076736147913992	1.8620107993339936	2.394658337841877	1.9735393065661064	2.2362234032163553	2.0818977305387136	2.4787724201713583	1.7386023418322374
55743	checkpoint with forkhead and ring finger domains	CHFR	1.0403138892847195	0.0570189	0.5412261187997013	0.6221365914495663	0	8.056508871940427	7.999489979929926	7.962213353746826	8.127493595721356	7.908762990321599	8.121339802916568	7.952896625963833	7.9682	8.183603077611663
57106	N-acetyltransferase 14 (putative)	NAT14	1.040220498168032	0.0568894	0.8417209927774716	0.8793347957508828	0	4.449977856776925	4.393088484280075	4.458388776974925	4.216420606479792	4.504456069385509	4.443501553703527	4.625303371949446	3.8487271209243703	4.882379380530357
1936	eukaryotic translation elongation factor 1 delta	EEF1D	1.040130135818568	0.056764	0.6279501295354879	0.7018784630591851	0	12.47272391191408	12.415959869552841	12.43330049668183	12.505759421809952	12.308819690166738	12.367928135190782	12.72086770155966	12.377457394884887	12.424642416020998
1997	E74 like ETS transcription factor 1	ELF1	1.0401117119729468	0.0567385	0.549538	0.6299859326761259	0	9.763262125451988	9.706523637802803	9.727809439235282	9.546152735080051	9.845608739093077	9.869519314693658	9.779189543874178	9.66639	9.737945336767215
84243	zinc finger DHHC-type palmitoyltransferase 18	ZDHHC18	1.0400803209928855	0.0566949	0.24539427650609963	0.32880097559829796	0	6.899174172734974	6.842479226845924	6.925660589837218	6.824804547313475	6.776972543387081	6.916550437137608	6.937693906999523	6.894107877284588	6.848344469518179
79041	transmembrane protein 38A	TMEM38A	1.0399735888865902	0.0565469	0.6653922081904873	0.7340689345012553	0	3.4077323110010775	3.351185420775258	3.4491203771751673	3.1570084463693715	3.4474274387812347	3.2360860365724875	3.345757819804604	3.4443858616788834	3.604699525948335
140735	dynein light chain LC8-type 2	DYNLL2	1.039958929970275	0.0565266	0.5181445018990521	0.6009721528170981	0	7.431035356330852	7.374508801712733	7.3631309698458205	7.24788	7.512517024803171	7.5306645300851205	7.457168825081648	7.329376442100446	7.406931628056195
89941	ras homolog family member T2	RHOT2	1.0399212527909287	0.0564743	0.4851670731647973	0.5708295945325221	0	8.771591689589044	8.715117404020127	8.673755171194221	8.821666117541021	8.649930923325137	8.64181	8.848616833968423	8.740160129298845	8.85578
9181	Rho/Rac guanine nucleotide exchange factor 2	ARHGEF2	1.0398138441553364	0.0563253	0.17809281376553818	0.25367026720924785	0	10.323614727230009	10.267289458626072	10.282524229300266	10.304520286378306	10.214823860199642	10.279583159354964	10.369550971094744	10.286159454521249	10.359165323949082
55666	NPL4 homolog, ubiquitin recognition factor	NPLOC4	1.0397143579835175	0.0561872	0.6337741422756481	0.7065356449902678	0	8.987413164262838	8.931225934860949	8.849336002842772	8.813615047678239	9.13073	8.919305618929078	8.899217714213048	8.964726014832472	9.166403309076758
567	beta-2-microglobulin	B2M	1.0396958408342858	0.0561615	0.40165024285882317	0.4905507807001788	0	16.55182010246078	16.49565856745953	16.527813563470556	16.555185735074225	16.403976403833813	16.599363286469632	16.60888902395506	16.563715403786745	16.435312695631676
7014	telomeric repeat binding factor 2	TERF2	1.039652462859195	0.0561013	0.7250293940642566	0.7841765288431828	0	7.0133049355035135	6.957203593582416	7.016916023154452	6.704466493454162	7.150228264138633	7.1238491328503635	7.036077782814533	6.761636024854176	7.131656801494981
79088	zinc finger protein 426	ZNF426	1.0396421036298555	0.056087	0.5803419406447932	0.6581926887800702	0	6.834985599443838	6.778898632791196	6.816715775842048	6.682168127071332	6.837811995460207	6.887636328332513	6.913674840912457	6.919981325178651	6.618649903351731
64743	WD repeat domain 13	WDR13	1.0394581562120548	0.0558317	0.7951388449265866	0.8414338889709002	0	7.273391913214381	7.217560230093047	7.315236142072435	7.376609631440486	6.960834916766222	6.968326179167459	7.667527522601376	7.268282093418186	7.1894318576705025
11154	adaptor related protein complex 4 subunit sigma 1	AP4S1	1.0393668523476376	0.055705	0.6926790015877122	0.7570272052864163	0	6.093053004171574	6.037348049978313	5.850633920271736	6.200941620843572	6.060468608819628	5.85597	6.210328590517417	6.231307944227609	6.074604262538297
79669	chromosome 3 open reading frame 52	C3orf52	1.039105828299484	0.0553426	0.8883130343286776	0.9151463016259159	0	2.271168739730198	2.2158261459425463	2.035479169222404	2.551934531543275	2.0600647370619596	2.01915	1.5900806436271138	2.5505340903350215	2.9249145122546962
29890	RNA binding motif protein 15B	RBM15B	1.0391044062571866	0.0553406	0.21718197660474858	0.2980841930325436	0	7.968744144828639	7.913403525406561	7.947062188173254	7.904578037654703	7.888570350391725	7.940567189202966	8.058723164790738	7.921290290053397	7.954395935267457
962	CD48 molecule	CD48	1.039058907471523	0.0552774	0.44408804270647706	0.5313065858177517	0	11.546369484721472	11.491092037305194	11.515719875639109	11.57917887234053	11.378377363935941	11.586936613050275	11.595411789694829	11.568033004907251	11.435096531233532
116236	abhydrolase domain containing 15	ABHD15	1.0390146724987122	0.055216	0.33762753288214603	0.426927	0	7.027081655927626	6.9718656284500184	6.961232907715197	6.905443975286048	7.048920002348808	7.0507819386546355	7.108622624332418	6.969677067328752	6.979244993394697
10477	ubiquitin conjugating enzyme E2 E3	UBE2E3	1.038938657137757	0.0551105	0.5052502950529142	0.589019	0	8.45425	8.399135826474938	8.320457522892994	8.474578182814149	8.40237	8.465721379777749	8.39075	8.609052618523936	8.351456890510175
23012	serine/threonine kinase 38 like	STK38L	1.0389028303104775	0.0550607	0.18849621858895815	0.26557893630895896	0	8.397467989073611	8.342407265327038	8.294578699355858	8.372712353762306	8.35993	8.44613	8.32653	8.413896596199136	8.403320139039606
53616	ADAM metallopeptidase domain 22	ADAM22	1.0388906661847175	0.0550438	0.8697461399861747	0.9010762375641447	0	2.511370522191572	2.456326690522042	2.3737918979745163	2.0476908664758926	2.9474973071157167	3.0414515435977325	2.528949447737327	2.1244241622302087	2.35066
7596	zinc finger protein 45	ZNF45	1.0388862350645396	0.0550377	0.31177339396423076	0.39978913169265945	0	7.113165706311739	7.058128028098918	7.028114548463406	7.157095197124931	6.989174338708416	7.155335043162343	7.104484800051182	7.13289	7.05995
25902	methylenetetrahydrofolate dehydrogenase (NADP+ dependent) 1 like	MTHFD1L	1.0388136328546413	0.0549369	0.4318134986682083	0.5200786004328208	0	6.028430719732187	5.973493867292941	5.902348273941574	6.065891807361854	5.952241520575395	5.955236005302954	5.972158820528042	6.140421616401175	6.0459064366965745
345757	family with sequence similarity 174 member A	FAM174A	1.0388123721886784	0.0549351	0.7418400042952877	0.7985417864971014	0	6.478595668084673	6.423660566448054	6.326657873512804	6.774295462315708	6.170028363515652	6.588364635195608	6.4599430787143906	6.427297374238454	6.438777584190241
7126	TNF alpha induced protein 1	TNFAIP1	1.0387987380823767	0.0549162	0.4540432459158398	0.5407520093675187	0	7.1627474795438015	7.1078313129787665	7.137820132248781	7.087409407435967	7.098264399251552	7.133633918567982	7.198332382100931	7.2931640985657396	7.025859518940552
10314	LanC like glutathione S-transferase 1	LANCL1	1.0387981648847497	0.0549154	0.6222485696807203	0.696544	0	6.582305440148383	6.527390069646697	6.4871660305945715	6.387970088017372	6.707034090328148	6.69817	6.666623203140897	6.48427	6.4801591023316645
83638	chromosome 11 open reading frame 68	C11orf68	1.0386552381793122	0.0547169	0.7417967817256993	0.7985417864971014	0	7.583323808416893	7.528606949852144	7.4909456792696645	7.575067643027206	7.5198075272595615	7.260233851485349	7.581515918745634	7.586543365779996	7.905002097656592
9532	BAG cochaperone 2	BAG2	1.0386230164644894	0.0546721	0.8313032570421017	0.8712671750387286	0	5.411419342646601	5.356747240828412	5.355793620127411	5.294061555634349	5.420386546723475	5.405166257915047	5.587086392379693	5.803897092310759	4.849527627980903
84449	zinc finger protein 333	ZNF333	1.0383699699716882	0.0543206	0.4661371272220358	0.5524853502043234	0	7.084433980497009	7.030113414696966	7.016507174313036	7.116793183814111	6.9570398859637494	7.1430489210023556	7.1751426685993405	7.058919409375526	6.960624923010812
253143	proline rich 14 like	PRR14L	1.0383223274504023	0.0542544	0.576082	0.6540324476776825	0	7.9558264931526965	7.9015721226472495	7.91671	7.79493	7.99307	8.13804	7.832407537685849	7.910760581361049	7.942100824022986
23211	zinc finger CCCH-type containing 4	ZC3H4	1.0382981428399076	0.0542208	0.4489797996446685	0.5356228115423896	0	7.754705915092799	7.700485148241103	7.6672	7.636456601192136	7.797797000639204	7.750239435976757	7.752444345352006	7.651636991950237	7.864502887092195
9889	zinc finger BED-type containing 4	ZBED4	1.0382127001214148	0.054102	0.4606279509747934	0.546958	0	7.178582988418718	7.1244809474448445	7.180962277588418	7.07712	7.115362798983096	7.3114779665079705	7.152927726627456	7.055216326837735	7.194709933701709
10294	DnaJ heat shock protein family (Hsp40) member A2	DNAJA2	1.038185833755191	0.0540647	0.4641380819939309	0.5503567522275173	0	9.259802178855036	9.205737471728868	9.2234	9.272457704221386	9.121351350945652	9.312804376617509	9.367851138398267	9.19633	9.162222352094291
891	cyclin B1	CCNB1	1.0381379072822594	0.0539981	0.8633411869645612	0.8959705191101633	0	4.35181	4.2978152275726265	4.454655805860566	4.4087235733216605	4.030066303535653	4.860913802998235	4.333996853618038	4.475348419972132	3.7369942556403157
90204	zinc finger SWIM-type containing 1	ZSWIM1	1.0381237848424778	0.0539785	0.7002898336342165	0.7638693959327818	0	6.782031365179782	6.728052885712427	6.7659876901682035	6.637484271221745	6.780686695747334	6.888202365637684	6.4710408818332565	6.818126123056296	6.950756090191892
91833	WD repeat domain 20	WDR20	1.0380890066183666	0.0539301	0.5751918081328681	0.6533986115746141	0	7.936509692575327	7.882579545698607	7.799520168497165	8.036519545809146	7.811698922789512	7.91027	8.064628707010163	7.96152	7.809626241302954
54908	spindle apparatus coiled-coil protein 1	SPDL1	1.0380843622262996	0.0539237	0.8141774147460924	0.8570961283384254	0	5.974975955881821	5.921052263611931	5.9780147939847215	5.975350252822424	5.809791744028648	6.296328985009363	5.9586133627845665	6.16703	5.477934074845539
10235	RAS guanyl releasing protein 2	RASGRP2	1.038041413877744	0.053864	0.5711906494483864	0.6497223519883841	0	9.150700044107328	9.096836041255292	8.967561783437526	9.152655555221662	9.170290785106689	8.993170573135915	9.282295920311386	9.15639	9.170947531370205
9140	autophagy related 12	ATG12	1.0380084390911462	0.0538182	0.36811130438590317	0.456776	0	7.957293326300431	7.90348	7.929233404715669	7.9894365453687755	7.791755509910236	8.002026025492134	7.980521542327461	7.924178339537833	7.922447397844298
29102	drosha ribonuclease III	DROSHA	1.0378650412770192	0.0536189	0.6045605859368995	0.6806314770188245	0	6.970714811785172	6.917095956662596	6.772235800385326	6.88347	7.095580456623574	7.047183344205081	6.898386013317062	6.879917757815735	7.057372131802806
84299	migration and invasion enhancer 1	MIEN1	1.0378454346908184	0.0535916	0.4775811302214097	0.5634130722362019	0	8.150258204105931	8.09667	8.185308136736545	8.148507681576461	7.95618	8.08198	8.214600222552377	8.189167826693858	8.115288321729471
23329	TBC1 domain family member 30	TBC1D30	1.0378270605566349	0.0535661	0.6987111583262051	0.7625078259729489	0	4.442076353711201	4.3885102950480865	4.465172708008417	4.488426631204176	4.211931545931667	4.665445164818239	4.51453	4.2820551610029565	4.30627
29896	transformer 2 alpha homolog	TRA2A	1.0378079562495872	0.0535395	0.7222618228404241	0.7817804676586393	0	9.034423472808998	8.980883971501887	9.0519	8.841462442002955	9.049292496649196	9.313453194617226	9.091380495072018	8.925496937307686	8.80736
663	BCL2 interacting protein 2	BNIP2	1.0377976291335507	0.0535251	0.44333948176131543	0.5305831614804546	0	9.16958	9.116056372473844	9.162459975757328	9.123401485568367	9.06231	9.25619	9.247093960929245	9.128790997054995	9.046253513868464
1609	diacylglycerol kinase theta	DGKQ	1.0377535920369723	0.0534639	0.6711758117638607	0.7389777927483018	0	6.461477886395584	6.408013960761018	6.450975513391441	6.487354266983886	6.285712101907729	6.22597	6.664192141512215	6.493661605461148	6.462090402128041
64427	tetratricopeptide repeat domain 31	TTC31	1.0376845584996455	0.053368	0.4353577442786355	0.5231930786506409	0	7.4340434467413985	7.380675495387702	7.26553	7.482864766309486	7.393631682579628	7.4155280001968125	7.414610035071981	7.518870438051568	7.387165313645233
89910	ubiquitin protein ligase E3B	UBE3B	1.0376447726319833	0.0533126	0.27195239704321555	0.35707150759640777	0	7.455900410383967	7.402587774466832	7.47181	7.363183004585328	7.3727662418073585	7.452310427864437	7.386504200251808	7.517548913711716	7.467238099707904
130074	family with sequence similarity 168 member B	FAM168B	1.0376410913186225	0.0533075	0.42366073317435354	0.5124714137828196	0	8.528819282379366	8.47551	8.529970237981894	8.3986	8.497963414945225	8.647980949441425	8.492419736315718	8.530926073392502	8.44395
22875	ectonucleotide pyrophosphatase/phosphodiesterase 4	ENPP4	1.0376100811185458	0.0532644	0.3943583622651668	0.48326631659329516	0	6.930738337523051	6.877473935946206	6.914926660989589	6.88782	6.8296708433311295	6.921838480277042	7.017132193361893	6.9747142871838825	6.809268389269387
222229	leucine rich repeats and WD repeat domain containing 1	LRWD1	1.0374887974711051	0.0530958	0.6444542789088449	0.715998	0	6.944512172808315	6.891416414103102	6.860512064735919	7.07624	6.737493026221558	6.937307861041374	7.083822614548144	6.79665	6.960270208648601
50515	carbohydrate sulfotransferase 11	CHST11	1.0374667655376544	0.0530651	0.3166500931604208	0.4048256451780182	0	9.222377083599536	9.169311962043087	9.195561288820475	9.193111853730576	9.11926	9.12566	9.2362	9.301042961693277	9.226611132468497
55159	ring finger and WD repeat domain 3	RFWD3	1.0374421118461723	0.0530308	0.5560393677955645	0.6357230424518384	0	7.575003444739894	7.521972606865809	7.507218264204829	7.573407337301154	7.485292219091445	7.724817368378104	7.612344002431077	7.568233136467516	7.394619271682882
79979	tRNA methyltransferase 2 homolog B	TRMT2B	1.0374174625534762	0.0529966	0.4177140417503777	0.5064651112999314	0	7.222	7.169005787404086	7.045666180930078	7.183767771073064	7.277583410209118	7.228706298955103	7.260006949653336	7.22389	7.175405572700081
6901	tafazzin, phospholipid-lysophospholipid transacylase	TAFAZZIN	1.0373603869473924	0.0529172	0.49722913533493324	0.5816909754202905	0	7.863333056097092	7.810415871552725	7.789509391793358	7.841988445469811	7.799749777395007	7.789371927234298	8.04233	7.799276469898414	7.822354831717256
6491	STIL centriolar assembly protein	STIL	1.037320167696764	0.0528612	0.6367207245076549	0.7090070574158391	0	4.36855	4.315693487181579	4.464068147096561	4.387601204015275	4.09541	4.320365649389499	4.397029822519831	4.289385367465341	4.4674381056588475
10618	trans-golgi network protein 2	TGOLN2	1.0372807061826188	0.0528064	0.4703421562414203	0.556264	0	10.039300058034922	9.98649	10.01731060777243	9.867057948118292	10.075112522213145	10.138265044342527	10.001758690168336	9.969445621202029	10.0477
23341	DnaJ heat shock protein family (Hsp40) member C16	DNAJC16	1.0371014914005565	0.0525571	0.5224780442170571	0.6050070672879692	0	7.073923460679074	7.021366376580385	7.019940870872673	6.959748565638811	7.084409693229673	7.244256121969751	7.05283	7.028936195879892	6.969670512193062
8357	H3 clustered histone 10	H3C10	1.0370516665957024	0.0524878	0.8592406116593403	0.8925874140360094	0	9.338976015478806	9.286488243521907	9.528728300811393	9.419760970532847	8.910975459221481	8.918672333818984	9.799559333023982	9.13114	9.506528777968956
84219	WD repeat domain 24	WDR24	1.03703	0.0524565	0.7566376937047505	0.8099044962212413	0	5.839559885046912	5.787103415476198	5.744233390155951	5.968563198528858	5.648513657743788	5.7150673119808335	6.093079547992161	5.972512687249407	5.5775799929652425
55014	syntaxin 17	STX17	1.0369859636789103	0.0523964	0.6956259007113483	0.7597547753529832	0	6.750885750024027	6.698489383614333	6.597029002689368	6.694280579578699	6.8041585685749295	6.934287195887242	6.879767250607606	6.685343265891086	6.504145287710179
29079	mediator complex subunit 4	MED4	1.036951425638127	0.0523483	0.6621814253050171	0.7314768111506176	0	8.154957271498724	8.102608956549426	8.194346733769262	7.992667024307927	8.12081	8.397323182678582	8.138872689891198	7.998881399254932	8.084751814170184
1196	CDC like kinase 2	CLK2	1.036942377344343	0.0523357	0.3690318982067823	0.4578223383692905	0	8.722695797954334	8.670360071816047	8.650661382585012	8.620606259836649	8.739812573026477	8.78089	8.682721345978008	8.788654553343779	8.638521241422216
8089	YEATS domain containing 4	YEATS4	1.0368938632002693	0.0522682	0.43360115541503375	0.5213795336853876	0	7.8350045313142065	7.782736304348432	7.893223205555604	7.748660622656763	7.706325084832927	7.900424698944512	7.844616412309967	7.851973705044234	7.743003308958111
255919	CTD nuclear envelope phosphatase 1 regulatory subunit 1	CNEP1R1	1.0368578678628533	0.0522181	0.6345770981356585	0.7072381741905551	0	8.023411306874351	7.971193163333716	7.965226960099351	8.06175	7.8866057323988965	8.122139767703123	7.893058456247617	8.195377830773763	7.883069172772897
169200	transmembrane protein 64	TMEM64	1.0368541685821395	0.052213	0.7301940356130019	0.7884239159106151	0	5.855180573073388	5.802967576760378	5.848454008663835	5.7930270357635845	5.767421685853715	6.017154968760837	6.103316493651097	5.661804383288134	5.6384464465934805
4801	nuclear transcription factor Y subunit beta	NFYB	1.0368355497600092	0.0521871	0.6357442236924234	0.7081937978032441	0	7.600447752787739	7.548260663226465	7.580662507572763	7.5183	7.545823339239491	7.715532699133083	7.720936339706808	7.613950802993434	7.35137
5500	protein phosphatase 1 catalytic subunit beta	PPP1CB	1.0367637424647056	0.0520872	0.2503650721986661	0.3343011302539515	0	10.597364516746346	10.54527734622851	10.572133682796107	10.492554310157578	10.57114404573184	10.665169709644351	10.5923	10.604761441887769	10.527247282941563
6156	ribosomal protein L30	RPL30	1.0367471882823922	0.0520641	0.6526468603818112	0.7230130986979095	0	14.620803093006444	14.568738958428641	14.594894606014563	14.674355289697836	14.436966979573524	14.621108295767485	14.801060389099641	14.639110887493059	14.421932799665587
339327	zinc finger protein 546	ZNF546	1.0367462807650463	0.0520629	0.7241892227610612	0.7834673420394566	0	4.983909107096076	4.9318462353828965	4.910526720420869	5.107746169612421	4.777265816115399	5.103616114501058	4.85486	5.189021972441518	4.788136670546247
8887	Tax1 binding protein 1	TAX1BP1	1.0366865659025604	0.0519798	0.5272374193230682	0.6093552212985497	0	9.85389	9.801905864233971	9.816169500417416	9.74328	9.84627	10.023664221437029	9.856089732728481	9.790155922613014	9.745632670092041
84964	alkB homolog 6	ALKBH6	1.0366421145194173	0.0519179	0.7585256292494504	0.81125	0	6.865626714025538	6.813708803214489	6.917998817838335	7.044390165103182	6.478737426701952	6.695772108669425	6.892593616186947	6.898300565129617	6.975840566116162
1105	chromodomain helicase DNA binding protein 1	CHD1	1.0364325072115455	0.0516262	0.652205	0.7228371093487279	0	8.888289726424702	8.83666	8.787958869862607	8.873688053045269	8.848343744018637	9.129803716374179	8.90254	8.807754579689501	8.713064867359641
85364	zinc finger CCHC-type containing 3	ZCCHC3	1.036277775604831	0.0514108	0.49837503894610363	0.5828174732640943	0	7.821902910772208	7.770492139627475	7.761426912959512	7.8108690980039155	7.7391804079189965	7.8505	7.947684198881446	7.669502981365612	7.819928263774793
10945	KDEL endoplasmic reticulum protein retention receptor 1	KDELR1	1.0362191682147033	0.0513292	0.209989	0.28989843292780215	0	9.512047564559234	9.460718388315156	9.42449	9.502066381913792	9.455600088347955	9.46796	9.584654668131892	9.509029419734528	9.486542631280589
4678	nuclear autoantigenic sperm protein	NASP	1.0361090798856543	0.0511759	0.6667978830541625	0.735322	0	8.89743	8.846254340180105	8.817582185845515	8.840693691813309	8.880487142881492	9.019827725095555	9.044326289165415	8.890479330949576	8.63509
60686	chromosome 14 open reading frame 93	C14orf93	1.0360379191066893	0.0510768	0.699434	0.7631002054525398	0	6.29805	6.2469694801357685	6.198795640165996	6.394562842816294	6.147549957425016	6.381418965884112	6.499498232306832	6.079617359935956	6.231650589595295
79830	zinc finger MYM-type containing 1	ZMYM1	1.0360042649223813	0.0510299	0.3938909412110083	0.48283283451697684	0	6.932910788409547	6.881880846225134	6.844264136084205	6.886489262107335	6.914889140483862	7.034641293648191	6.930141945266046	6.946241543891536	6.820618370832417
203259	family with sequence similarity 219 member A	FAM219A	1.0359867275992376	0.0510055	0.20307779766053397	0.28241141360309524	0	6.0981436220992915	6.047138101844531	6.018477267306468	6.079284489471268	6.04365	6.036154589944483	6.156062587281547	6.074372203153435	6.12599
5023	purinergic receptor P2X 1	P2RX1	1.035780818472054	0.0507187	0.7376847758846519	0.7948772682389127	0	6.843902354018571	6.79318	6.864576018286338	6.82055	6.694420444803682	6.7774347396783705	6.97565	6.550197640528745	7.072331156189327
10944	chromosome 11 open reading frame 58	C11orf58	1.0355879446774323	0.0504501	0.31890153750213707	0.4071267023361451	0	9.456867188736812	9.406417112761696	9.434762905952498	9.428177575876477	9.356310856456115	9.520878010826031	9.497428272101079	9.442145806929393	9.367016665090748
155066	ATPase H+ transporting V0 subunit e2	ATP6V0E2	1.035523338433727	0.0503601	0.6920377062032892	0.756456	0	7.552159208933494	7.501799139814306	7.5688833626469245	7.60235	7.334162223940134	7.544039320548891	7.760689308162297	7.544109763928507	7.3598
9284	nuclear pore complex interacting protein family member A1	NPIPA1	1.0355081848705747	0.050339	0.8767737456093166	0.9059995371296273	0	7.570274354475088	7.519935397512008	7.7438091751917595	7.393880761646449	7.422116255697816	8.155894881244551	7.75088	7.375686822924543	6.9986352983941655
85406	DnaJ heat shock protein family (Hsp40) member C14	DNAJC14	1.0355001608225225	0.0503278	0.18967100948723492	0.26697433294100953	0	8.619789018709692	8.569461241087687	8.545437324885626	8.624637830035857	8.538308568341579	8.599656653859675	8.68001	8.598158545218942	8.601335547412559
283337	zinc finger protein 740	ZNF740	1.0354397647975655	0.0502436	0.4193552645095534	0.5080351264729694	0	7.989292076592099	7.939048447278445	7.925657078713764	7.862303560038105	8.029184703083468	7.98757	8.078129184477335	7.978037012159994	7.9134366296419145
8445	dual specificity tyrosine phosphorylation regulated kinase 2	DYRK2	1.035380486402512	0.050161	0.2945448627658239	0.38180853560884753	0	8.671841040547452	8.621680007148678	8.64004	8.618161197461557	8.60683	8.73804	8.71215	8.660375190631246	8.576800175240276
11182	solute carrier family 2 member 6	SLC2A6	1.0353701140350393	0.0501466	0.6384189287327814	0.7105254691635541	0	8.32526	8.275109573858014	8.257745586751042	8.397105834559328	8.170477300263673	8.12825	8.453253542841882	8.32391	8.39561
9922	IQ motif and Sec7 domain ArfGEF 1	IQSEC1	1.0353380569662247	0.0501019	0.4479272803330064	0.5346296125360666	0	7.436953512069365	7.386851600889323	7.455293796341533	7.324141914733942	7.381119091592495	7.336494434297061	7.428977362756763	7.4316915163410515	7.550650734882584
11273	ataxin 2 like	ATXN2L	1.0353022800118081	0.0500521	0.6687198459991498	0.7368468008194385	0	8.48419	8.434139871434022	8.438078488127298	8.278525447414028	8.585815678760738	8.520124885954136	8.479094848128042	8.302855577135752	8.634692401758432
7392	upstream transcription factor 2, c-fos interacting	USF2	1.0352727292320707	0.0500109	0.45594539257427874	0.5425310080658536	0	10.05103304916036	10.001022171987053	9.942767830980742	10.053237263742384	10.007061421238037	9.976738850960515	10.186279887211509	9.997815693555351	10.043297764914062
4065	lymphocyte antigen 75	LY75	1.0352596675474313	0.0499927	0.7499216215740588	0.804272	0	7.893695280625485	7.843702605560664	7.939883978837624	7.954629376199109	7.63659	7.99866	8.049299849864346	7.929524455757116	7.597295828407967
148268	zinc finger protein 570	ZNF570	1.0352591778156013	0.049992	0.6722078629236988	0.7399222791802027	0	6.251247707129115	6.201255714534472	5.97495	6.355271254894967	6.273547288336431	6.276538002119945	6.11605	6.329942775817717	6.282460698646666
80153	enhancer of mRNA decapping 3	EDC3	1.0351396506220132	0.0498254	0.6774082088873368	0.7442961356876129	0	6.654214386070307	6.604388971322661	6.565870557837211	6.448248542383375	6.7990478137473955	6.66477	6.6790760774571405	6.487944560629218	6.785069132054556
64783	RNA binding motif protein 15	RBM15	1.0351141385722884	0.0497899	0.142699	0.21216341717639753	0	7.9990141250440505	7.949224267393621	7.94216	7.976440523939891	7.929068241909742	8.012912139908519	8.03869	8.00852	7.935933265920264
162966	zinc finger protein 600	ZNF600	1.03505	0.0496978	0.5918902198948437	0.6692051904942945	0	6.917027539225798	6.867329707230577	6.840487171712765	6.837588659695163	6.923913290283802	7.002054606650022	6.9957551588458555	6.963593147753389	6.706707243653927
55755	CDK5 regulatory subunit associated protein 2	CDK5RAP2	1.0349270446297325	0.0495291	0.10406576089386124	0.16440196646604913	0	7.628913273612124	7.579384202564426	7.52987	7.595478941693475	7.6128	7.651346811637556	7.604794987354456	7.615107989714575	7.6444033057419105
399818	EEF1A lysine methyltransferase 2	EEF1AKMT2	1.0348942932469956	0.0494834	0.3917793749151053	0.4808921980533099	0	6.21087	6.16138	6.074483424815673	6.277062423022328	6.1326069419824965	6.172199169231275	6.227857786142797	6.2296300671358775	6.213783689321733
8292	collagen like tail subunit of asymmetric acetylcholinesterase	COLQ	1.0347512062434567	0.0492839	0.7040493927922166	0.7670851131833104	0	2.7768838483706406	2.7275999180044774	2.7328862021999893	2.917408978193187	2.532504573620257	2.886015974335508	2.5810366649623573	2.805077790932202	2.8354049632524956
81576	YJU2 splicing factor homolog B	YJU2B	1.034710596003578	0.0492273	0.6919046979538945	0.7563756118945149	0	8.518455262019948	8.46923	8.245723888512414	8.559169638548996	8.60279	8.393135028657763	8.44474	8.63927	8.596679065595906
2734	golgi glycoprotein 1	GLG1	1.034681856744083	0.0491872	0.15494138922796238	0.2267265694445238	0	8.897118047127693	8.84793	8.855316943086846	8.816947595426798	8.871527891737275	8.951209082231852	8.871998805051575	8.91305	8.852214486853962
2909	Rho GTPase activating protein 35	ARHGAP35	1.0345748566200976	0.049038	0.46737271817986586	0.5537799499981094	0	7.894481613141986	7.845443578028644	7.845919375696887	7.737140725704433	7.953270632684613	7.938954264332953	7.8105500016473695	7.904412874392876	7.924009312194746
153642	arylsulfatase family member K	ARSK	1.0344971574817197	0.0489297	0.8202795580574581	0.8620953434966654	0	4.8803677935834395	4.831438112515687	4.738565307923122	4.9208	4.834946604125308	5.198690731702023	4.529103904575688	4.6559108984190765	5.13777
4501	metallothionein 1X	MT1X	1.0344875662631985	0.0489163	0.6443280842023057	0.7159762882279416	0	10.776523729326104	10.727607424097465	10.86189062237822	10.813022896010533	10.507908753903639	10.841912355507493	10.815216773109906	10.711288264434645	10.737677524252375
374354	NHL repeat containing 2	NHLRC2	1.0344776285990014	0.0489024	0.8478698130403709	0.8840187633344816	0	6.74883	6.6999254236857375	6.4842298930712525	6.505295677761799	7.110250700224159	6.9351986548729005	6.447238259525936	7.048510457383694	6.564364107393429
255403	zinc finger protein 718	ZNF718	1.034435640396811	0.0488439	0.6506920007080291	0.7212864782513484	0	5.958365879628859	5.909521991964783	5.796744859130492	5.913755626652725	6.018065490111129	5.998331923749956	6.142177100722797	5.805422472613013	5.887532021429669
284004	hexosaminidase D	HEXD	1.0343522100395968	0.0487275	0.6710729646178063	0.7389284108716162	0	7.799607029180436	7.750879503919254	7.719221186531824	7.854967809894165	7.678449515331773	7.7125423767136825	8.0131	7.631625259273751	7.841158136109818
90141	EF-hand calcium binding domain 11	EFCAB11	1.0342043906313811	0.0485213	0.8816501129069956	0.9103739434758108	0	4.16725	4.118732316894268	4.1112983999173895	4.039196508130565	4.2057	4.11434	3.5401261075270294	4.808189051685982	4.20636
55611	OTU deubiquitinase, ubiquitin aldehyde binding 1	OTUB1	1.034195215795745	0.0485085	0.6489703766119111	0.7198164506322243	0	8.757072129884719	8.708563593866577	8.731144015903912	8.826892918370358	8.567653847325463	8.566155945285114	8.866900325393527	8.798882208988454	8.796350039871784
9924	poly(A) specific ribonuclease subunit PAN2	PAN2	1.034154828956929	0.0484522	0.10610081536296888	0.16699573669420462	0	7.840426122828909	7.791973927266516	7.797904296043118	7.762364950280924	7.8156525354755075	7.88504	7.828243906790628	7.801249088172547	7.847169182302237
26230	TIAM Rac1 associated GEF 2	TIAM2	1.0341010184604815	0.0483771	0.9273543931210113	0.945536	0	2.577884663185122	2.5295075377708316	2.887437405961193	2.8553791106530455	1.8457060966982552	2.9568507585587396	1.940955216929675	3.37713	2.0366000461880236
22863	autophagy related 14	ATG14	1.0340768524074848	0.0483434	0.5897145163627593	0.6672189550641965	0	6.525587232413271	6.477243821937438	6.484389810359938	6.500250935217691	6.447090720234684	6.718571860191425	6.477626800204878	6.519701959696374	6.386448309560407
9913	SPT7 like, STAGA complex subunit gamma	SUPT7L	1.0340475458803038	0.0483025	0.5457570268404144	0.626497	0	8.023673228828258	7.975370706010312	7.951929536855976	8.059441948446873	7.914740632728088	7.977476824062567	8.005008312086863	8.182188668982635	7.930019110180972
3636	inositol polyphosphate phosphatase like 1	INPPL1	1.03404	0.0482901	0.5161486362894535	0.5991481208968593	0	8.699626888988774	8.651336786810461	8.629010604834578	8.678209018649579	8.646790736947226	8.581535846742662	8.647551331705381	8.719064604148635	8.850355773358416
81490	phosphatidylserine synthase 2	PTDSS2	1.0339841818942388	0.0482141	0.6079519399040005	0.6834229456782135	0	7.033282284443461	6.985068169271556	6.852356532184498	7.079007111816773	7.0238408638133984	6.9154042096688295	7.18011	6.981387578078582	7.05622
27338	ubiquitin conjugating enzyme E2 S	UBE2S	1.0339662105386445	0.048189	0.68667	0.7520727397965571	0	6.670486334577107	6.622297294654289	6.515459215445574	6.7877845691297845	6.5636480993875095	6.550448192738534	6.6832410629960455	6.572062543326139	6.876193539247711
64376	IKAROS family zinc finger 5	IKZF5	1.0339317761414095	0.048141	0.4254415272720666	0.514089	0	6.932331179674602	6.884190186932497	6.886024453616919	6.800453617551519	6.9660924896290535	7.001725797986238	6.918683166436629	6.849093404692531	6.959822349583012
5903	RAN binding protein 2	RANBP2	1.0337064728608663	0.0478266	0.5661275993030884	0.6451727855742979	0	9.539037737385875	9.49121	9.466738789685206	9.394106134914903	9.612788541814872	9.644555432096507	9.415491858784465	9.566106285810813	9.529997372851717
10019	SH2B adaptor protein 3	SH2B3	1.0336831213673914	0.047794	0.1476694318179683	0.21768314952005738	0	8.885899957317466	8.838105966342017	8.81644	8.867238736060132	8.830640369341818	8.90248	8.847171173795722	8.937532412298138	8.856414762328585
84636	G protein-coupled receptor 174	GPR174	1.0334116708252048	0.0474151	0.3855834761236155	0.4746129909468636	0	7.6767014479454785	7.629286365914882	7.575924898675751	7.630862609892827	7.681071589176069	7.762467180299584	7.7063	7.640463178289846	7.597578134977194
26953	RAN binding protein 6	RANBP6	1.033363273634023	0.0473475	0.4981090037150271	0.5825598325989683	0	8.226083311984722	8.178735796466784	8.206375373530628	8.205589277199536	8.124242738670187	8.333524361912025	8.29323	8.151112836814322	8.126461964854355
6399	trafficking protein particle complex subunit 2	TRAPPC2	1.0333258148892692	0.0472952	0.7194752186173389	0.7798242246196099	0	6.874231128677438	6.826935910861752	6.8977231647586805	6.776727373396244	6.806357194430329	6.866415048162942	6.689958872108781	6.7801725434539515	7.160378050984075
54543	translocase of outer mitochondrial membrane 7	TOMM7	1.0331594974697587	0.047063	0.7204249313731834	0.7803888837464487	0	12.228161799030723	12.181098806738659	12.306216728422587	12.19353586164287	12.043543830150517	12.228815965465234	12.411753847755719	12.289231669605325	11.982845713296616
64083	golgi phosphoprotein 3	GOLPH3	1.0331074480780384	0.0469903	0.6045169426556252	0.6806314770188245	0	9.452622243582525	9.405631934444488	9.439678908798316	9.493670635976535	9.283546258558617	9.570903928769969	9.493402085649276	9.443541428306425	9.30264
8826	IQ motif containing GTPase activating protein 1	IQGAP1	1.033004432125245	0.0468464	0.311491	0.399534	0	11.430161013731988	11.38331456960511	11.368212657466495	11.371741027878759	11.40999002347007	11.516458383252436	11.368151140945674	11.38493236058074	11.451102170149099
5883	RAD9 checkpoint clamp component A	RAD9A	1.0329846657237307	0.0468188	0.6811643840545786	0.7475207077725569	0	6.593634198681045	6.546815360594752	6.664221018523803	6.416800350495175	6.559424712765277	6.377374773515183	6.7051767016516175	6.604791031921262	6.687194287636118
84134	translocase of outer mitochondrial membrane 40 like	TOMM40L	1.0329794148565483	0.0468115	0.726534	0.7855376250790472	0	6.8702353525545385	6.823423847993659	6.765646794326545	6.8908789897605605	6.813745759893874	6.730924322433477	6.980787153542508	7.105037349575353	6.664192584666817
403313	phospholipid phosphatase 6	PLPP6	1.0329585262518002	0.0467823	0.6862821899452622	0.7518419073166455	0	6.018632915302048	5.971850584789316	5.937819822981194	5.812025319192826	6.1657066121939295	6.1008646802443955	5.886143251960384	6.122569482895835	5.964954246107577
23019	CCR4-NOT transcription complex subunit 1	CNOT1	1.0329025037777824	0.0467041	0.4813170306195032	0.5673476072831057	0	9.581046156722241	9.534342072852715	9.46565	9.504059301972134	9.633312429302741	9.680030888199166	9.500217030802402	9.557657051605027	9.586279656282375
4603	MYB proto-oncogene like 1	MYBL1	1.0328728499365076	0.0466627	0.7310140357954478	0.7891329704912646	0	6.193995024186249	6.14733	5.985666327838105	6.128271686272372	6.328059064638613	6.123264842460134	6.383316853062042	6.265313559500098	6.004084841722721
11035	receptor interacting serine/threonine kinase 3	RIPK3	1.0327434984330186	0.046482	0.7472041341901078	0.8022354321830424	0	7.891918342649797	7.845436364816419	7.948480173075051	7.959401260759292	7.628427660614915	7.7294198435384525	8.07615	7.762108441680723	7.999992516764019
84851	tripartite motif containing 52	TRIM52	1.032610583603326	0.0462963	0.6523005179181736	0.7228371093487279	0	7.5595682302404885	7.513271940243972	7.444598649061531	7.628202853240229	7.467014318430156	7.634146143963916	7.663126960978127	7.588668322812397	7.352331493207514
55028	chromosome 17 open reading frame 80	C17orf80	1.0325769913525493	0.0462494	0.6070887663889609	0.6828743685496381	0	7.382976083026842	7.3367267266592116	7.255616798493697	7.280338457194426	7.474224924289513	7.460528617320698	7.4765562158733525	7.259238392903888	7.3355811060094265
6167	ribosomal protein L37	RPL37	1.0325222823222802	0.0461729	0.674205	0.741468	0	11.180791579830945	11.134618663804645	11.141135231943448	11.200329271458392	11.062391488012098	11.180669399567536	11.389659134213465	11.168207491116126	10.984630294426651
837	caspase 4	CASP4	1.032437440780799	0.0460544	0.532624	0.6144174039161785	0	10.468913055859772	10.422858689817625	10.353955562566439	10.525326575017807	10.389293931868625	10.454429702528477	10.51492931599179	10.55638335472769	10.349909850191136
10540	dynactin subunit 2	DCTN2	1.032430933004605	0.0460453	0.2754431574088958	0.3606805003645161	0	9.171238916207296	9.125193643952008	9.152025474684176	9.098228715190375	9.125326741981471	9.190964336789332	9.240642673582503	9.099260953195976	9.154087701261373
81931	zinc finger protein 93	ZNF93	1.0323070857548882	0.0458722	0.7647660911447242	0.8164810430094629	0	6.32652	6.2806492448880205	6.179970419940813	6.306712918531202	6.355264396192043	6.662015495057079	6.132780035618787	6.300925682676361	6.210364568600292
4296	mitogen-activated protein kinase kinase kinase 11	MAP3K11	1.0320997471651923	0.0455824	0.741949	0.7985425249892024	0	8.64265	8.597066666564208	8.570785260583177	8.731973549629467	8.488441189479977	8.57769	8.717219961670663	8.407118857309896	8.868565122013688
162972	zinc finger protein 550	ZNF550	1.0320356461788471	0.0454928	0.6964932644340787	0.7604782485349727	0	6.803568159562315	6.758075357718482	6.717007698722948	6.64335	6.913863904675926	6.668463239025811	6.955383869067213	6.903092617268927	6.687332912887311
102	ADAM metallopeptidase domain 10	ADAM10	1.031931459197496	0.0453472	0.14790792118459442	0.21793625810256936	0	10.947610193315207	10.902263043057639	10.932492736005067	10.892742133137173	10.88155426003068	10.9872	10.907302740028593	10.921508300844163	10.974428263640874
11219	three prime repair exonuclease 2	TREX2	1.0319072707502952	0.0453133	0.9395496438019962	0.9550663803798656	0	2.387012990566644	2.3417	2.5812540271351465	2.018339377080251	2.4255055681062228	2.2443487150902817	3.3544892928026173	1.1672763303040863	2.781937624069591
9439	mediator complex subunit 23	MED23	1.0317375321145583	0.045076	0.6665675484495593	0.7351746134691686	0	7.828779015944207	7.783703011536918	7.829667285429933	7.821117185404619	7.700324563776204	7.946560228481102	7.807687848750341	7.944423990337376	7.61644
8567	MAP kinase activating death domain	MADD	1.031577842406863	0.0448527	0.49585658168226965	0.5807785169345282	0	8.4447	8.399845250063068	8.419573588418302	8.336906031923062	8.44306	8.567223299266722	8.46525	8.38059	8.365725897091334
11284	polynucleotide kinase 3'-phosphatase	PNKP	1.0314794336847173	0.0447151	0.7606140264304935	0.8132066216959736	0	7.7908426541147975	7.74613	7.835423833833984	7.84774	7.555216310569467	7.583444875752588	8.004856923578533	7.682892235550311	7.892176581577758
54870	glutamine rich 1	QRICH1	1.03141	0.0446221	0.3243509634717053	0.41288396698900953	0	9.199418008818924	9.154795866344896	9.21283	9.128277312495722	9.123278552146825	9.239038857953917	9.234603446838781	9.20458	9.119452344144337
144348	zinc finger protein 664	ZNF664	1.0313907951427697	0.0445911	0.6154607131392784	0.6902196062061039	0	7.995395022987852	7.950803947906377	7.921708498535229	7.852066719607212	8.078636625576692	8.14504	7.949242805188668	7.9803182898738765	7.906981170734262
952	CD38 molecule	CD38	1.031308061029147	0.0444753	0.4697185838533917	0.555784	0	7.334578594492717	7.2901	7.230798540628036	7.267969916592834	7.371541296906652	7.443500400589483	7.307191276830697	7.317924806926898	7.269697893623792
10211	flotillin 1	FLOT1	1.0312396834408089	0.0443797	0.37236879287344105	0.4613780793543239	0	10.946351427345702	10.901971740688564	10.889319317650639	10.921042104120874	10.895553800294183	10.943890636959893	11.02327366028437	10.973695558733215	10.84454585340533
51167	cytochrome b5 reductase 4	CYB5R4	1.0310758385243795	0.0441505	0.5760871831169173	0.6540324476776825	0	7.680268407720856	7.636117956839125	7.69653	7.6578297325571665	7.553991377857936	7.82875	7.635253630219707	7.685453504628593	7.571617199325347
124790	HEXIM P-TEFb complex subunit 2	HEXIM2	1.031025809221742	0.0440804	0.9022017495642615	0.9259668512323389	0	4.360561489212133	4.3164810416950825	4.290604127997883	4.505272161848613	4.153566835238751	3.75552	5.066394281499003	4.13012	4.490217505034307
115024	5'-nucleotidase, cytosolic IIIB	NT5C3B	1.0310111327371942	0.0440599	0.7614401219604897	0.8137484141837442	0	7.106970949004268	7.0629110381624285	7.050820030890794	7.078100307745051	7.059812775851443	7.20145	7.371805160382365	6.832893253370344	7.021739650366323
57092	PEST proteolytic signal containing nuclear protein	PCNP	1.0309442592305702	0.0439663	0.6158069674945825	0.690486	0	9.6538	9.609832253279508	9.595725328286912	9.627750859461058	9.606020572090554	9.79048	9.751955827553227	9.508655002867808	9.564099177228394
9535	glia maturation factor gamma	GMFG	1.0308061980587264	0.0437731	0.596687	0.6734338426969098	0	11.58430876192866	11.540535644917574	11.548993317734585	11.588210022885141	11.48440359413299	11.562662518112324	11.76100903683242	11.540695582047254	11.472867910722638
55745	adaptor related protein complex 5 subunit mu 1	AP5M1	1.0307392558331447	0.0436794	0.4499704193030444	0.5366036233938682	0	6.797910277961822	6.754230854947853	6.683361230117198	6.771138356590768	6.808192978135591	6.905304387930024	6.743184241822357	6.78244	6.760710626709249
147923	zinc finger protein 420	ZNF420	1.0304690526426252	0.0433012	0.5465363578084015	0.6271091259759405	0	6.7745914338720405	6.731290255796853	6.683283434125061	6.717074244051128	6.7935130892143665	6.760788894509745	6.880679534416671	6.8189634002658615	6.637933906295885
54386	TERF2 interacting protein	TERF2IP	1.0303607360049083	0.0431495	0.4712967881760707	0.5571858938620503	0	9.512611962648382	9.469462439869604	9.452870087055393	9.482129960472351	9.473387272081068	9.632009837419506	9.507136163867143	9.506057949574513	9.40524
66036	myotubularin related protein 9	MTMR9	1.030282617859354	0.0430401	0.721495	0.7811491357832558	0	6.861920847929529	6.818880709107016	6.8643699024465095	6.88679	6.705478399313588	6.950649392606102	6.624167033178683	6.845482248812222	7.02738
56267	kynurenine aminotransferase 3	KYAT3	1.0302444077877888	0.0429866	0.4219370344381083	0.510629	0	7.866949583322622	7.823962950695446	7.851947712516077	7.7188104098876344	7.901130729682625	7.913317861596269	7.846373330096475	7.851089898192725	7.857017243405019
253714	MMS22 like, DNA repair protein	MMS22L	1.0302066989033942	0.0429338	0.8609704266637087	0.89402	0	4.973451404997852	4.930517578690945	4.791187474085619	4.751096298670491	5.249268963316722	4.878997738832037	4.6003	5.371766559385278	5.042738467583113
3181	heterogeneous nuclear ribonucleoprotein A2/B1	HNRNPA2B1	1.0301852124920443	0.0429037	0.8261473367696126	0.8670463935569716	0	11.772013697697826	11.729109961141253	11.705862911831263	11.401735345855258	12.079731625737235	11.961730472922756	11.668934477255476	11.646420012784855	11.810969827828217
123879	defective in cullin neddylation 1 domain containing 3	DCUN1D3	1.0299605049671776	0.042589	0.5688957954085414	0.6476902269055693	0	8.005966608286114	7.963377591635336	7.956157686671918	7.962103128736404	7.971871959497689	7.994002831301222	7.889814650674796	7.970276215715929	8.16977
55615	proline rich 5	PRR5	1.0299326034360452	0.0425499	0.8049728835301193	0.8495824643022906	0	5.663424981809299	5.62088	5.4284701287595825	5.894542086639612	5.539612929074685	5.546369326502744	5.794691795768806	5.457082880055121	5.855555924910521
346171	ZFP57 zinc finger protein	ZFP57	1.0299079752537494	0.0425154	0.8560643348174511	0.8903767910129915	0	5.241533155425319	5.199017720518042	4.957492900087925	5.467534753876885	5.172025507589313	5.517333778302474	5.187308438056882	4.822418842908261	5.43907
143879	kelch repeat and BTB domain containing 3	KBTBD3	1.029880969701796	0.0424776	0.7424879842554126	0.7988683703182842	0	4.417334334885279	4.374856729849822	4.4410182928644595	4.376404748298218	4.307147148386789	4.365408602335771	4.222427873980241	4.385685427117899	4.695815436107204
54812	aftiphilin	AFTPH	1.0298552038683129	0.0424415	0.6088742939093443	0.6843994158534589	0	9.455091237723524	9.412649726864272	9.440044030977106	9.458244543944724	9.339660605670986	9.585992246196579	9.492181765913497	9.445639391900652	9.296551546883368
113455421	DERPC proline and glycine rich nuclear protein	DERPC	1.0298379542378522	0.0424173	0.8437737069585506	0.8811180067501756	0	8.42993	8.387515577793986	8.329486874315725	8.354027347293501	8.479032511772735	8.124289079134718	8.151294040912834	8.76341	8.680741572958201
3064	huntingtin	HTT	1.0298313545620588	0.0424081	0.29535445771464547	0.3826633257822145	0	7.908705307952157	7.866297207298669	7.833330257238694	7.876831174057577	7.888730190599739	7.9829179330633036	7.8516612286995136	7.881629818683138	7.918612251362673
375484	SUMO interacting motifs containing 1	SIMC1	1.0298100927405098	0.0423783	0.8159212274483479	0.8585062646725081	0	6.390084676785659	6.347706362214161	6.294434546686181	6.297369142647533	6.45132	6.789120384081307	6.133549059312349	6.365609329858057	6.272059933890926
91584	plexin A4	PLXNA4	1.0296631934861702	0.0421725	0.8497127398386809	0.8855779156061049	0	2.131005756008567	2.088833252143644	1.882060005225917	2.0013130851250835	2.3831266660799315	2.5013687287091773	1.8613701422443776	2.205060799920667	1.9562233531600453
389643	nuclear GTPase, germinal center associated	NUGGC	1.0296085828901174	0.042096	0.899343	0.9235533238969342	0	3.6392783074095556	3.597182322280069	3.2567926919104258	3.697172349054673	3.837581925875108	3.8017105622877168	3.239350555036904	4.237531355037164	3.2785207572764397
6499	SKI2 subunit of superkiller complex	SKIC2	1.0295648570797873	0.0420347	0.467648	0.5540549887327857	0	8.029414011006326	7.9873792961015875	7.984286144973194	8.05243	7.9254171592529685	8.026255294689854	8.135141031608343	7.976298123610741	7.979961594116367
10210	TOP1 binding arginine/serine rich protein, E3 ubiquitin ligase	TOPORS	1.029526972963827	0.0419816	0.6527697289632792	0.7230672229357434	0	7.997603925656657	7.95562	7.915986863421023	7.988037616464534	7.962842412560833	8.201933868003358	7.984242071885176	7.942494130774097	7.861745631963994
144233	BCDIN3 domain containing RNA methyltransferase	BCDIN3D	1.0293379689188102	0.0417167	0.7474618939676482	0.8023261738967653	0	5.7279608614041395	5.686244112380908	5.769517270782419	5.667060085978835	5.622154980381471	5.8085194181612865	5.7330925114053235	5.453584834210412	5.916646681839534
113246	chromosome 12 open reading frame 57	C12orf57	1.0293161197593022	0.0416861	0.8079128396314951	0.8522617560643218	0	10.2031	10.161387751019795	10.284114139121408	10.199817503384187	10.000231610553788	10.107783199177605	10.573298201001018	10.054367960915393	10.076846144777583
1763	DNA replication helicase/nuclease 2	DNA2	1.029084743403414	0.0413618	0.8456763232097348	0.882556	0	4.413522585980871	4.372160795339069	4.555510506759002	4.358235420593257	4.202736458664949	4.532740083319298	4.572265468900875	3.951689593423813	4.5974
80124	valosin containing protein interacting protein 1	VCPIP1	1.0290759530935576	0.0413495	0.4678532104960623	0.5541946592534707	0	8.072345944756176	8.030996477482962	8.042307263218362	8.004575319379574	8.046106849850947	8.182653896843432	8.093089130095548	7.9791968877586426	8.034443864327077
79668	poly(ADP-ribose) polymerase family member 8	PARP8	1.029031507301368	0.0412872	0.5950369171045347	0.6720079927601561	0	8.67628	8.634992045549454	8.556292147938617	8.572890851861175	8.775793136848572	8.71263	8.651739213263099	8.752632192463459	8.588115385922865
377	ADP ribosylation factor 3	ARF3	1.029009113672915	0.0412558	0.44117008289134374	0.528498	0	9.400287903039963	9.359032143167175	9.373539046745263	9.333251600921837	9.370305781834427	9.439952764768154	9.2825	9.465453729600776	9.413249744845249
5164	pyruvate dehydrogenase kinase 2	PDK2	1.0289667871301054	0.0411964	0.8139115941480124	0.8568870947810135	0	6.159122895667886	6.1179264798266715	6.168294608443138	6.066770342845464	6.1187144881914115	5.960604319526598	6.128763547907177	5.9866659828254125	6.560457732412356
23161	sorting nexin 13	SNX13	1.0289577637164202	0.0411838	0.7124244449862481	0.7740257400502931	0	8.301830242281799	8.260646478055213	8.152650425985883	8.213576619439754	8.415712388739998	8.368972656125715	8.107805076700858	8.425822548959394	8.304720687341227
23731	transmembrane protein 245	TMEM245	1.0288965827333387	0.041098	0.6359699395414738	0.7083344467598734	0	7.7723921192400045	7.731294139025359	7.693183872488889	7.667743987108783	7.8329545574784065	7.910497402874085	7.720108141310987	7.818307642744703	7.640655290030246
63926	ankyrin repeat and EF-hand domain containing 1	ANKEF1	1.0288890695841437	0.0410874	0.7903547996776425	0.8370665422022314	0	4.666500776082767	4.6254133306709795	4.395596467501229	4.754057924217883	4.726585600293827	4.610268871144859	4.889800133906465	4.719667858127477	4.446266241152269
80267	ER degradation enhancing alpha-mannosidase like protein 3	EDEM3	1.0288124032195822	0.0409799	0.5194787757473844	0.602136	0	8.613601642317887	8.57262	8.601735397241798	8.535237642162677	8.580892065105456	8.72582	8.53258	8.661491229185211	8.534513268130857
9528	transmembrane protein 59	TMEM59	1.028649542401093	0.0407515	0.6093274174570736	0.6847879179518898	0	9.674530600614316	9.633779056243407	9.60735	9.749523453642244	9.544467003803746	9.53944	9.708795980653026	9.698603011867192	9.75128
57665	retinol dehydrogenase 14	RDH14	1.0285614404204964	0.040628	0.7270207439054468	0.7857966829062859	0	7.491618940180834	7.450990965333555	7.356652411941969	7.530384093632821	7.465936390425872	7.515258718892669	7.551485368097097	7.6507117792646495	7.2490198944689235
29781	non-SMC condensin II complex subunit H2	NCAPH2	1.0285524684626723	0.0406154	0.7975841207236438	0.8433211022522777	0	7.915277264309806	7.8746618738887015	7.846419655094454	7.980562760581427	7.797003205990222	7.564573895339176	8.110265648561725	7.961066913788949	8.025202599549374
8883	NEDD8 activating enzyme E1 subunit 1	NAE1	1.0284259667661522	0.0404379	0.7343653028900706	0.7918541235716308	0	8.482764265750049	8.442326323344284	8.426435281455102	8.54428	8.35627	8.674955723936167	8.46728	8.532253463961153	8.256562994149903
4810	NHS actin remodeling regulator	NHS	1.0284076875176449	0.0404123	0.745605	0.8012609206143946	0	2.070482594617436	2.030070294908754	2.100852350694747	2.0911630950653994	1.8981954389661164	2.156950590079342	1.828158396013676	2.2337421982809462	2.0630791940957796
84619	zinc finger CCCH-type and G-patch domain containing	ZGPAT	1.0281931923231449	0.0401114	0.7625805419033516	0.8146255290006373	0	8.333064010335839	8.292952645200856	8.342577209336778	8.3935	8.142778264970724	8.08985	8.53273	8.368600795784754	8.341069984113924
64418	transmembrane protein 168	TMEM168	1.028025251428893	0.0398757	0.7442957616013367	0.8003268038283932	0	7.068443331181151	7.028567629233194	7.054675548106284	7.023438752478036	7.0075885871152614	7.151565388144292	6.874596726889295	7.3011408966796045	6.946470313011414
5908	RAP1B, member of RAS oncogene family	RAP1B	1.0279443404078632	0.0397621	0.42519406131790594	0.5139001350281214	0	8.44704	8.407274345955885	8.434022236437105	8.398289242176057	8.389511559254494	8.530503803112412	8.44766	8.461480708013072	8.348506047083392
5862	RAB2A, member RAS oncogene family	RAB2A	1.0279325421865542	0.0397456	0.6209137848859281	0.6953557645452764	0	8.605828515136695	8.566082923996142	8.532863829626232	8.633351290419105	8.532033651943086	8.763619430200206	8.541293660328472	8.624804966150963	8.493596003867138
3835	kinesin family member 22	KIF22	1.0278606849818253	0.0396447	0.7757123083023861	0.8257457197828308	0	7.644111254256743	7.604466517649211	7.667700046118066	7.65745	7.488248653031668	7.4172405292368495	7.872983526583313	7.531806060046289	7.754414901160523
25799	zinc finger protein 324	ZNF324	1.0278293292108902	0.0396007	0.4813875467952936	0.567378	0	6.362822776930406	6.323222051642598	6.3697415960224815	6.2354815017785326	6.3644430571267785	6.357997153391722	6.450055253988369	6.339865016853786	6.30337
8500	PTPRF interacting protein alpha 1	PPFIA1	1.0277749872789388	0.0395244	0.42552182650929365	0.5141368982034055	0	8.709308329445971	8.669783882297033	8.652701799628103	8.668993939769651	8.687655907493346	8.79857	8.617074994019884	8.691861857037761	8.72972
6611	spermine synthase	SMS	1.0276588638981112	0.0393614	0.6656549804547445	0.7342952472704675	0	9.384336189216821	9.344974754490524	9.453887767655685	9.343579903373112	9.237456592442776	9.500345276351728	9.452890009029325	9.244704525342819	9.339404946143407
8342	H2B clustered histone 14	H2BC14	1.0276084920852318	0.0392907	0.8302382072514239	0.8704793448477941	0	7.387610520407029	7.348319802674747	7.250776378621505	7.486609566630154	7.307573462772583	6.9895112720765225	7.413092761180912	7.589625533832977	7.558212514537705
154743	base methyltransferase of 25S rRNA 2 homolog	BMT2	1.027594133515443	0.0392706	0.655795	0.7256168520072575	0	7.459967398255219	7.420696839155639	7.503975429271941	7.4471086626674605	7.3110064255275145	7.4619567020176945	7.338050250537745	7.61275	7.427116036785136
23526	Rho GTPase activating protein 45	ARHGAP45	1.0275183796473626	0.0391642	0.7490538564621118	0.8035442607715555	0	10.254241297390893	10.215077097168656	10.149570004929787	10.350195791777713	10.145465494798469	10.03928049503574	10.426857514512777	10.202108497460552	10.348718682554507
64121	Ras related GTP binding C	RRAGC	1.0274810649126422	0.0391118	0.6135380616493142	0.688609	0	7.961222804368594	7.9221109971364205	7.987120206397324	7.835730281243988	7.943482503767949	8.00153	7.832004869058801	7.932018215227745	8.079339120646962
283130	solute carrier family 25 member 45	SLC25A45	1.0274199681869103	0.039026	0.7546436229153334	0.808452	0	5.556337458319681	5.5173114400786405	5.575216445932141	5.505155594442197	5.4715622798615815	5.744525929328363	5.48563	5.314797619494192	5.680395688026348
7016	testis associated actin remodelling kinase 1	TESK1	1.0274083252138053	0.0390097	0.734166	0.7917063826756097	0	7.307056429736352	7.268046760559234	7.286996642975628	7.240964070412369	7.276179568289707	7.185717028111318	7.536073470199621	7.1370157078987235	7.369419512735747
6041	ribonuclease L	RNASEL	1.0273326923554875	0.0389035	0.26251102393339043	0.34731598711685646	0	7.441445671440164	7.402542210440855	7.395320744607748	7.449505845713211	7.362800041001606	7.487172141082584	7.400973345861561	7.422063698424194	7.455573500392316
83786	FERM domain containing 8	FRMD8	1.0273251789744695	0.0388929	0.6036060798003852	0.6798572368048715	0	7.582205861440543	7.543312951606649	7.458230490511092	7.635139625197995	7.53657	7.611156892456256	7.699161334949797	7.482732090788598	7.535773127567519
219988	PAT1 homolog 1, processing body mRNA decay factor	PATL1	1.0273147723736118	0.0388783	0.5299417482941806	0.6120920873008934	0	7.571006749298758	7.532128453754282	7.507596553861271	7.458790709296207	7.63	7.661038311241978	7.503483380698905	7.561205495525782	7.558299809728365
51293	CD320 molecule	CD320	1.027171676319426	0.0386773	0.853232	0.8885186243152231	0	6.163261038079732	6.124583711461782	6.0561651837923165	6.121978629542222	6.195607321050809	5.670494459443877	6.371491907293907	6.333589611061217	6.277468174519923
57097	poly(ADP-ribose) polymerase family member 11	PARP11	1.027036017006231	0.0384868	0.7800494335328091	0.8293924587032897	0	6.562947718368637	6.524460942121341	6.3378223527568744	6.623042377042566	6.6125180965645844	6.570164839908339	6.52293	6.793436589121066	6.365259341531691
5788	protein tyrosine phosphatase receptor type C	PTPRC	1.0269059341622873	0.038304	0.2225396747397673	0.30378567115847566	0	12.549962928655273	12.511658893574548	12.51158661223335	12.533112657346825	12.490277411143467	12.579922556664295	12.586235806644925	12.540950731125932	12.492742620185934
57403	RAB22A, member RAS oncogene family	RAB22A	1.026888463501398	0.0382795	0.6283007791790023	0.702086	0	7.408670003007382	7.3703905125800615	7.405688720796762	7.339634926410923	7.365847890532499	7.569010556548424	7.369838052737359	7.4203260528555335	7.275505349888208
79680	retrotransposon Gag like 10	RTL10	1.0266673171880858	0.0379688	0.4607250110058823	0.5470223991450887	0	5.926046246204192	5.888077481878163	5.9507991956465025	5.811457834818427	5.901975415169558	5.863722508761461	5.913075110097343	5.9284260544990754	5.998961311458888
57664	pleckstrin homology domain containing A4	PLEKHA4	1.0265925083355847	0.0378636	0.9401179778757895	0.9554916365758961	0	2.821267620548121	2.7834039830640287	2.4878781005970563	3.3093788385772123	2.5529550100178193	2.344214756658804	3.8559806950365023	2.3192939353383304	2.765581095158847
51084	crystallin lambda 1	CRYL1	1.0265884233600149	0.0378579	0.7806857414460224	0.8299304991041945	0	7.326547551579355	7.288689654820696	7.4090843377296425	7.385139990550414	7.071844636182033	7.213531641155357	7.4902108371844545	7.424954376457359	7.17749
115330	G protein-coupled receptor 146	GPR146	1.026559336528138	0.037817	0.8808865672367318	0.9097329782899569	0	4.038697098561962	4.00088	4.290140415551415	3.841691276530707	3.8708085448176197	3.776205124325534	4.525689244604529	3.7924693651402364	4.060424660177547
7280	tubulin beta 2A class IIa	TUBB2A	1.0264799188929656	0.0377054	0.856869	0.8908354634428172	0	7.152907688359277	7.115202284192755	7.135512399238069	7.2402850929327585	6.969809360407438	6.816453121792807	7.263223289662031	6.992260397372892	7.539693944609379
23169	solute carrier family 35 member D1	SLC35D1	1.0264795148755164	0.0377048	0.5950301035888292	0.6720079927601561	0	6.578259930128215	6.54056	6.530412925786497	6.508107175908611	6.58315	6.726642767971883	6.573985060080377	6.541378576523937	6.4710333159366655
221785	zinc finger and SCAN domain containing 25	ZSCAN25	1.0263468120828638	0.0375183	0.6066281121752423	0.6824767132207296	0	7.363804676283212	7.326286362953158	7.260671437361626	7.402169401480584	7.316018250017261	7.274787235016848	7.465128977875595	7.433798979620169	7.281503512620238
730051	zinc finger protein 814	ZNF814	1.02633	0.0375012	0.8399647139493118	0.8779319458923857	0	5.683774838479939	5.646273681693969	5.711605345431557	5.509946008895443	5.717269690754905	5.951071377591363	5.9037617464376755	5.440448503500905	5.439817726389811
4515	mature T cell proliferation 1	MTCP1	1.0262119558409954	0.0373287	0.9203330572001988	0.9403848651240412	0	3.701261175835141	3.663932437034885	3.3926208693779283	3.5684850142014497	4.030691427525276	4.065862323595292	3.5235260860012048	3.02443	4.1912267250989155
374879	zinc finger protein 699	ZNF699	1.026157187805252	0.0372517	0.6041863514449058	0.6803905165069424	0	6.13779	6.100535237538483	6.042826128077648	6.068550446081351	6.190229138456448	6.2759916211491324	6.117395749191365	6.07319	6.084570689824289
55578	SPT20 homolog, SAGA complex component	SUPT20H	1.0260110684816928	0.0370463	0.31800886168796005	0.4062312920359233	0	8.24815	8.211108203905631	8.21183	8.1582	8.263296589334397	8.275501459517992	8.256167417492563	8.194356319800661	8.266592797396308
1018	cyclin dependent kinase 3	CDK3	1.0259085891483928	0.0369022	0.8694558140619568	0.900995	0	5.301963137630077	5.265060948456495	5.380416770635679	5.489230832248802	4.925535242485003	5.457811960475789	5.2033529128051095	5.569678575861158	4.977009101378249
347344	zinc finger protein 81	ZNF81	1.025860921124775	0.0368352	0.8303702725437353	0.8705274425941437	0	5.635113220987024	5.598278067044203	5.244271980303426	5.696219049780851	5.854343171048332	5.6056087513498145	5.511654339366905	5.713977083783385	5.709212709447994
254225	ring finger protein 169	RNF169	1.0256080740789872	0.0364795	0.45629946890729045	0.5428808976886533	0	7.790331592400404	7.753852067698641	7.720498917822719	7.759808505015652	7.781248780257548	7.867036185308521	7.724174381927193	7.836528300318085	7.73359
25875	LETM1 domain containing 1	LETMD1	1.0255841479638372	0.0364459	0.22638343838082542	0.3079926736156003	0	7.766195582943517	7.72975	7.781157353073515	7.709604900693106	7.698486890786734	7.794903202346494	7.77892	7.737846308819518	7.753109767840718
1844	dual specificity phosphatase 2	DUSP2	1.025434217301441	0.0362349	0.8267442695361051	0.8674703216203313	0	8.475350118990516	8.439115174629631	8.483746070658144	8.604399937080997	8.229199516149752	8.28898	8.765294241938266	8.507367972881351	8.339757201829444
170394	PWWP domain containing 2B	PWWP2B	1.0254213754845078	0.0362169	0.8818753693123529	0.9105327455760688	0	6.064712745965591	6.0285	5.910526202590531	6.408805797955294	5.766155606501755	5.706342007346976	6.312255494586703	5.9846556827803346	6.255597799148352
22982	disco interacting protein 2 homolog C	DIP2C	1.025299741155808	0.0360457	0.8649656331909957	0.8972915848001911	0	2.621984291310807	2.5859385553724974	2.188725576795382	2.6332	2.9358895450395606	2.5697791686753804	2.7156427550046747	2.7636603179299577	2.4388549236332144
23510	potassium channel tetramerization domain containing 2	KCTD2	1.0251121255088633	0.0357817	0.48032590532009006	0.5663889273191364	0	7.628125060505553	7.592343341927459	7.602785711919983	7.583419818301876	7.590824495560519	7.640997829906425	7.638330643928088	7.711881979699519	7.521289788488184
283373	ankyrin repeat domain 52	ANKRD52	1.0250496972133727	0.0356939	0.6807305872601142	0.7471733642557817	0	6.570185679322676	6.534491822094203	6.603267607676855	6.401467067910679	6.598740790695076	6.613918093495228	6.561517839459207	6.433953672467879	6.671353111868388
9191	death effector domain containing	DEDD	1.02491	0.0354997	0.5506071758928116	0.6307576000764532	0	8.064140192323078	8.028640532134617	8.11624	8.048150820139595	7.921534476427807	8.035080503767642	8.135734645484892	8.044872437869516	8.040873182170268
26277	TERF1 interacting nuclear factor 2	TINF2	1.024896822927633	0.0354787	0.6010890871455005	0.6775014206759397	0	9.713528588595654	9.678049908662938	9.703297144574789	9.783374816505813	9.547477764908212	9.684928649508292	9.769918846045348	9.727234237302232	9.672032621526743
904	cyclin T1	CCNT1	1.024870453358776	0.0354416	0.5971031123052625	0.6738432908663728	0	7.9173809569288105	7.881939396572217	7.8940637160484926	7.85628	7.895473812502616	8.052631868355824	7.900428399124392	7.918561432749177	7.797902127485849
5613	protein kinase cAMP-dependent X-linked catalytic subunit	PRKX	1.0247840272934443	0.0353199	0.7269073519562606	0.7857407797806665	0	7.49954	7.4642196451330785	7.465572936153963	7.440554016819362	7.486531982425913	7.611690708006838	7.563026754757062	7.562115664684059	7.261325031194123
23111	spartin	SPART	1.0247610878377262	0.0352876	0.43633767663109324	0.5240437942463336	0	8.404688851388949	8.369401251480213	8.397393263262678	8.411105205611094	8.299705285566866	8.435527560356423	8.336477768950733	8.39845	8.448302485131428
51524	transmembrane protein 138	TMEM138	1.02455	0.0349932	0.534429	0.6160458073573417	0	8.86977	8.834775990354355	8.894567723427787	8.865751973718403	8.744008273916876	8.857675601007827	8.794288207501861	8.937582481918128	8.88953
84925	solute carrier family 49 member 4	SLC49A4	1.0245519192213817	0.0349931	0.6642331224335581	0.7332346398307021	0	7.154085646909741	7.119092552062475	7.065391316109369	7.150539400585619	7.141346939492435	7.289585920675093	7.056609528960316	7.0443570292040265	7.225790108799528
7430	ezrin	EZR	1.0245050662759063	0.0349271	0.6528092194827609	0.7230672229357434	0	10.159943264906111	10.125016146273834	10.12598868557688	10.021835648226048	10.227224105018573	10.163608710881071	10.260619456203218	10.040410520788335	10.175134371751824
6189	ribosomal protein S3A	RPS3A	1.0244871240619615	0.0349019	0.7525480299185825	0.80641	0	14.401776561190427	14.366874708777518	14.417917607726709	14.430472133256085	14.25223438534976	14.411929032808315	14.559017932115848	14.45121935675203	14.184939923085516
6452	SH3 domain binding protein 2	SH3BP2	1.02436	0.0347282	0.514615	0.597694	0	8.387994247934891	8.353266070373602	8.361254455656962	8.401512313629217	8.297031441834628	8.370215863445566	8.340422195406678	8.347277960189663	8.494060972697657
84950	pre-mRNA processing factor 38A	PRPF38A	1.0243475757788243	0.0347053	0.7290093695165846	0.7873449501577354	0	8.092537333919145	8.057832008455309	8.090062050649982	7.85045	8.232979814657416	8.121886519609468	8.108587395707776	8.069324121949284	8.070351298410053
728927	zinc finger protein 736	ZNF736	1.024199603987408	0.0344969	0.775549	0.8256406987825603	0	6.865561750269311	6.831064843895987	6.831086766062881	6.770956690188742	6.89115	6.847924854155315	6.616334792878709	7.059609092642392	6.93838
538	ATPase copper transporting alpha	ATP7A	1.024154621977014	0.0344335	0.6140316998072582	0.689102	0	6.8953890956863955	6.860955552692816	6.843952897389654	6.867718339352521	6.871195421336272	7.01509	6.814146596502951	6.957033470975332	6.795285770148292
79147	fukutin related protein	FKRP	1.0240548385559591	0.034293	0.7840922929301967	0.8326487668131051	0	5.5066981438458456	5.47241	5.540849769365741	5.4720236081095575	5.404342131111882	5.479380065802536	5.780285673762861	5.435279473450173	5.331847362367814
2110	electron transfer flavoprotein dehydrogenase	ETFDH	1.0240520081748583	0.034289	0.6923746502853939	0.7567594938051132	0	7.398421057081956	7.364132070229775	7.36181	7.284683055622978	7.445907029214667	7.526232631989787	7.341859821858715	7.468228191755716	7.257363582723605
85313	peptidylprolyl isomerase like 4	PPIL4	1.0239795537998175	0.0341869	0.7879301550222455	0.8354708809203089	0	8.147800039800153	8.113613131030698	8.108520645585596	8.168291726889535	8.064027020616965	8.32128	8.196564022284464	8.21235	7.861004163234485
9107	myotubularin related protein 6	MTMR6	1.0239005802857188	0.0340756	0.5954153818900466	0.6722593353507508	0	8.843694665621753	8.809619027717533	8.831684012163509	8.876341147869024	8.720831923120068	8.819605030931855	8.744231862556914	8.911139676710645	8.899802092287594
3298	heat shock transcription factor 2	HSF2	1.0238723973570703	0.0340359	0.8059538240575106	0.8503360112882364	0	6.99481	6.96078	6.929575596117479	6.806255007573421	7.146501954061889	7.084560831650681	7.1824699403595735	6.914945155658962	6.797277857673945
55623	THUMP domain containing 1	THUMPD1	1.0238053214495602	0.0339414	0.40715808439683504	0.4959465729732385	0	8.726457506177123	8.69252	8.690637329866258	8.681500316360122	8.705410641762343	8.81242	8.685722659325243	8.674642195313757	8.733050151587884
90637	zinc finger AN1-type containing 2A	ZFAND2A	1.023696890449954	0.0337886	0.7455530046074569	0.8012609206143946	0	7.714574674125762	7.680786067555686	7.770836758382414	7.785500917679343	7.486020526605301	7.749614984279034	7.731374770684589	7.796632512377256	7.580676429162166
53344	cysteine rich hydrophobic domain 1	CHIC1	1.0235939882808305	0.0336436	0.71886	0.7793924113182155	0	5.663310587862834	5.629667008509709	5.702910420128198	5.640885133644686	5.5452054717562405	5.775362982672868	5.564600793887296	5.782785436245218	5.530493138645954
84520	GON7 subunit of KEOPS complex	GON7	1.0235011361021296	0.0335127	0.7444244713509904	0.8003976531209256	0	7.865454692844932	7.831941989068857	7.88051	7.831169865548959	7.784144597550573	7.955677561661686	7.726391778827949	8.044400404928597	7.735349025961497
3981	DNA ligase 4	LIG4	1.0234713524536372	0.0334707	0.7463244519329959	0.8016503830354909	0	7.807149381951375	7.773678660881196	7.789335722884011	7.7837005223313565	7.7479997374282235	7.992522081122549	7.817022499763487	7.827036949344201	7.592015997575264
284403	WD repeat domain 62	WDR62	1.0234432551411536	0.0334311	0.9452828602494943	0.9593093820739658	0	2.593392792687513	2.5599616784023307	1.7973114094900984	2.6836866063064093	3.1988870194104835	2.5820062355343976	2.5274014564518126	3.275447114849974	1.9887163639138683
81532	MOB kinase activator 2	MOB2	1.0234414508256082	0.0334286	0.7158156622532019	0.7770767430552322	0	7.640641158221419	7.607212587388813	7.636453377318424	7.666343031398198	7.518841353449815	7.635908776450157	7.826769862207886	7.525266751369654	7.574619242857976
5986	RFNG O-fucosylpeptide 3-beta-N-acetylglucosaminyltransferase	RFNG	1.023421797989427	0.0334009	0.8469857429816257	0.8836031565814209	0	7.135443158869027	7.102042291938297	7.219724410776903	7.146982869846691	6.939419595191297	6.814195712837507	7.249882653872724	7.07825	7.399445701890848
10432	RNA binding motif protein 14	RBM14	1.0233784005238387	0.0333397	0.7003185318178184	0.7638693959327818	0	7.3985906513191395	7.365250962131548	7.396064390425686	7.4606343262063675	7.239054169762593	7.504634322249964	7.264689765924155	7.382819173256259	7.4422193438461814
9829	DnaJ heat shock protein family (Hsp40) member C6	DNAJC6	1.0232668628181085	0.0331824	0.8908244326548039	0.9169489494631489	0	2.602838382570802	2.569655940853469	2.318530625278596	2.7921342961156816	2.5983029011661287	3.057422882807532	2.2456386033360216	2.565535543697797	2.5427565004418566
50831	taste 2 receptor member 3	TAS2R3	1.0232579708018938	0.0331699	0.9601880655271726	0.9695479587004047	0	2.5580440907246182	2.52487	3.1638991790034816	2.501130415064785	1.9095929634457331	3.2695544260495564	2.1612592085381053	3.3817835342877243	1.4195791940230873
9148	neuralized E3 ubiquitin protein ligase 1	NEURL1	1.0230949858973548	0.0329401	0.9220531691047664	0.9415628298119603	0	2.8242996738014723	2.7913595802123097	2.211042617114054	3.1268315171656718	3.036204606357202	2.8578140818339466	2.3852908721870927	3.2430210327812112	2.81107
4659	protein phosphatase 1 regulatory subunit 12A	PPP1R12A	1.0230578135445476	0.0328877	0.404096	0.49288050314634657	0	9.427279496046804	9.394391821191055	9.375294748856835	9.399251937748366	9.408628776967964	9.515022750065599	9.386435323642248	9.396283748942995	9.411376161536378
5929	RB binding protein 5, histone lysine methyltransferase complex subunit	RBBP5	1.023025836214588	0.0328426	0.6956517706041835	0.7597547753529832	0	7.8886431441336295	7.855800563754212	7.822802139194842	7.806885928296326	7.937713623771468	7.964865739847688	8.003708976035199	7.8489456227066725	7.737052237944959
23092	Rho GTPase activating protein 26	ARHGAP26	1.023021143531703	0.032836	0.812849	0.8559808063967743	0	8.748247569411578	8.715411606778863	8.622687799969919	8.625974949581977	8.89757	8.783309615913808	8.529054123711553	8.713089075245438	8.96754
51626	dynein cytoplasmic 2 light intermediate chain 1	DYNC2LI1	1.023002980102159	0.0328103	0.8725826061611369	0.9030602700917104	0	5.8773469308795185	5.8445365830862634	5.807123331362318	5.880180146625834	5.846306271270637	6.083880527565026	6.185255633891391	5.780501985926069	5.459749576135589
84752	UDP-GlcNAc:betaGal beta-1,3-N-acetylglucosaminyltransferase 9	B3GNT9	1.0229996241537644	0.0328056	0.9439996601677045	0.9583665075853964	0	3.6961824100018768	3.6633767949592997	3.9420388272252915	3.6415878881452306	3.4065036695073765	3.9788159987859326	4.560320520507548	2.9445669262073446	3.3010261945066817
10906	TRAF-type zinc finger domain containing 1	TRAFD1	1.0228730023094557	0.032627	0.5408158731434091	0.6217772098646611	0	8.981892911459738	8.949265877140832	8.972720386841585	8.954894421193213	8.92018	8.986370618712428	9.08106	8.977764220291569	8.882371943708113
641649	transmembrane protein 91	TMEM91	1.022822813598664	0.0325562	0.9333417324166895	0.9505001209112812	0	5.394913584388903	5.362357339679693	5.491116917504312	5.1245088828579775	5.471446218676786	4.752037569219696	6.1843758580329276	5.467499337940807	5.175741572362182
9406	zinc finger RANBP2-type containing 2	ZRANB2	1.0228166702295236	0.0325476	0.7946791168517731	0.8410172462670022	0	8.702373322692301	8.669825743252082	8.72287	8.63371	8.652900789666655	8.902679185175217	8.838287690195697	8.556414005198851	8.512112410199434
10615	sperm associated antigen 5	SPAG5	1.0226371240401504	0.0322943	0.7895783170288437	0.8367608640970743	0	4.90439	4.87209	4.803338949158608	4.814937464855855	4.998008231326586	4.954119233104921	4.664953398392936	5.073857999770249	4.924626116575613
55534	mastermind like transcriptional coactivator 3	MAML3	1.0225827784110348	0.0322176	0.5472980322916128	0.62787	0	5.358351352481242	5.3261337179506425	5.355375183610957	5.267476767274395	5.355549202966574	5.264756186839824	5.336813852898352	5.429464174353783	5.40237
23633	karyopherin subunit alpha 6	KPNA6	1.022529910065509	0.032143	0.4111229435525894	0.49986806220092966	0	8.315347575603443	8.2832	8.262572790501585	8.283088509480281	8.303952294475355	8.39049	8.30281	8.318707051270618	8.249384338502315
639	PR/SET domain 1	PRDM1	1.0224975735621904	0.0320974	0.7213261822416053	0.7810995145283268	0	8.002578495652722	7.970481076069022	8.082936206334757	7.936962081634375	7.891544940237932	8.056963818255005	7.905012561526541	7.904645474043556	8.143692128785785
126526	chromosome 19 open reading frame 47	C19orf47	1.0223224708823802	0.0318503	0.8477540276316768	0.8840187633344816	0	6.667187938361603	6.635337601418854	6.50649	6.767189277047538	6.632338125074272	6.375828913232504	6.835022266370837	6.558568733363084	6.899331840479985
116843	solute carrier family 18 member B1	SLC18B1	1.0223161077581913	0.0318414	0.7881407757615798	0.8356246670531987	0	5.784093657030702	5.752252299716733	5.882176300483363	5.807881305428557	5.566699293238274	5.596010059827672	5.910365951225261	5.830383829055722	5.799614788014155
7476	Wnt family member 7A	WNT7A	1.0222722747345592	0.0317795	0.8655599402868219	0.8976881725025966	0	3.9040966527234677	3.8723171540079058	3.718417890546429	3.9303264688481887	3.96821	3.9865482689174936	3.4873721887396307	4.067484564592325	4.074981588644421
23077	MYC binding protein 2	MYCBP2	1.0220969553761825	0.0315321	0.7030610989414063	0.7664015624240639	0	8.4143	8.38276	8.320730950415465	8.358387358271628	8.469176493316448	8.584722413573465	8.379146301456062	8.36824	8.325081841101348
145173	beta 3-glucosyltransferase	B3GLCT	1.022031823860936	0.0314401	0.843074	0.8805313390336221	0	5.782482964397424	5.751042845018617	5.674234426982094	5.829732489065423	5.7491616190083334	5.887932623858601	5.831282703625354	5.9859161907895135	5.424800339316226
84167	chromosome 19 open reading frame 44	C19orf44	1.0219724004086874	0.0313562	0.8947808780407649	0.9199808882438174	0	4.208084263016728	4.1767280279262975	3.9573995761783345	4.508416401333825	4.064368106266734	3.822951505384134	4.165924501420429	4.313896076972806	4.529564968289542
405	aryl hydrocarbon receptor nuclear translocator	ARNT	1.021943595949875	0.0313156	0.35449973266855483	0.44311597114981427	0	8.401210727018356	8.3699	8.335809288883382	8.372684573976363	8.401191602428375	8.431162651847657	8.345098958686693	8.442054968590737	8.386526328948337
26873	5-oxoprolinase, ATP-hydrolysing	OPLAH	1.0219403827955975	0.031311	0.8710444838101666	0.9017614177480566	0	5.810465750715015	5.779154714864013	5.755927692910312	5.9435191652834485	5.638017286398279	5.465126755274362	5.8268786811243976	5.79217	6.1576901367870605
84276	nicolin 1, tubulin polyglutamylase complex subunit	NICN1	1.0218957545736729	0.031248	0.1681223921288662	0.24197260867508855	0	5.895037847679374	5.863789815817085	5.854605819140154	5.878423974241167	5.858339654069932	5.871696030911338	5.873458487601099	5.938446567557183	5.896550304647874
55667	DENN domain containing 4C	DENND4C	1.0218692755175065	0.0312106	0.6044679342287416	0.6806314770188245	0	8.264629638298697	8.23342	8.215876611460182	8.219129234530497	8.26525	8.395907599831565	8.259392230816255	8.219415066755309	8.1838
11104	katanin catalytic subunit A1	KATNA1	1.021721867256018	0.0310025	0.6630334432188653	0.7321640752341447	0	7.485763808289439	7.454761288472828	7.493793771335364	7.400770814915729	7.469719279167394	7.460198774829143	7.568731343291358	7.568053560559546	7.346071554477712
5931	RB binding protein 7, chromatin remodeling factor	RBBP7	1.0216765686731832	0.0309386	0.6038278657006659	0.680047	0	9.05769	9.026749751844456	9.08582	9.072881465619528	8.921547741405321	9.085496075922297	9.109180980304076	9.060091433520734	8.975984740615086
90313	tumor protein p53 inducible protein 13	TP53I13	1.0215696715489329	0.0307876	0.7791750845732559	0.82867	0	7.933492376560384	7.902704776629744	7.816099472278103	8.112526630093143	7.779488227517985	7.79962	7.985186141527049	8.006922733484698	7.942237622135116
57605	phosphatidylinositol transfer protein membrane associated 2	PITPNM2	1.0215367317934572	0.0307411	0.8826411413880271	0.9111019024892534	0	4.331533117933304	4.300792037382956	4.236501972274091	4.3884492836538485	4.277424856220927	4.544619904772239	4.296784014947275	3.881208480818593	4.603520071195108
5531	protein phosphatase 4 catalytic subunit	PPP4C	1.021536086330628	0.0307402	0.799314	0.8446160902358523	0	9.82109	9.790347246542074	9.812277447861232	9.868634707109983	9.690129584655004	9.654830669441692	10.032280657132269	9.691942269788786	9.905296065710978
57711	zinc finger protein 529	ZNF529	1.0214062255165623	0.0305568	0.7154959962893429	0.776899	0	6.86725	6.836692232900038	6.847942691237662	6.8342060160534785	6.8279279914089726	6.8314148180784136	6.961765152711762	6.982155106652528	6.693660884079336
6830	SPT6 homolog, histone chaperone and transcription elongation factor	SUPT6H	1.0214051928395105	0.0305553	0.7464075421042325	0.8016503830354909	0	8.514763247637577	8.48421	8.500480060032235	8.365573037409964	8.586570748875209	8.632472504772638	8.493596218353483	8.355310404608742	8.577673862815445
11329	serine/threonine kinase 38	STK38	1.0212115045773242	0.0302817	0.5792913760385066	0.6571181821676115	0	10.084846021252034	10.054564325453548	10.074434983681368	9.946116332454265	10.143141660225012	10.126272309671645	10.078893470097775	10.068880077792382	10.06533822744633
129293	TraB domain containing 2A	TRABD2A	1.0211960555008424	0.0302599	0.822039	0.8635882601960371	0	7.578211693408349	7.547951823132313	7.575919492275333	7.536029007708363	7.531906969413242	7.545696838595444	7.881662128372286	7.508588103541962	7.376899703123705
26228	signal transducing adaptor family member 1	STAP1	1.02113	0.0301673	0.8498749495456701	0.8856745241421056	0	6.28195	6.251780088221923	6.130079454867415	6.2835536695554195	6.341707140242936	5.945116579385274	6.5125849483630756	6.344528868088204	6.325559193699528
7639	zinc finger protein 85	ZNF85	1.0211193834275323	0.0301515	0.8107505143555376	0.8543356466300475	0	6.0006358174872965	5.970484269772881	5.876740477202947	5.938559126586357	6.0961532055293395	6.041545086929209	6.10044	6.124114176070527	5.736440811625649
4670	heterogeneous nuclear ribonucleoprotein M	HNRNPM	1.021089813892784	0.0301098	0.6822066049754785	0.7484710543350186	0	10.147422283738461	10.117312514134928	10.123916348293697	10.016410158813668	10.211611035297414	10.248678296473846	10.181297819212716	10.051920859407597	10.107792159859684
55080	TAP binding protein like	TAPBPL	1.021081118156424	0.0300975	0.7330723755373203	0.7908615695784079	0	7.6925964787306125	7.662498995361818	7.736078408226978	7.590441977383049	7.6609766004754265	7.525625166103085	7.80931	7.773898880174871	7.661551130648355
55585	ubiquitin conjugating enzyme E2 Q1	UBE2Q1	1.0210055673601728	0.0299907	0.5299935556806751	0.6120964369948768	0	8.742044259812289	8.712053526817913	8.691270337144307	8.709766516423675	8.735123726885762	8.833036451032868	8.748157455886771	8.731906582677258	8.655076549652259
54813	kelch like family member 28	KLHL28	1.020984405320507	0.0299608	0.7780453902271351	0.8278834405281383	0	7.54562	7.515657887314507	7.466017488482381	7.412099415379014	7.668856758082128	7.497263925700102	7.388563365298715	7.6153775323930315	7.6812700475807905
51265	cyclin dependent kinase like 3	CDKL3	1.0209558681165967	0.0299205	0.9724878535185599	0.9791739957072841	0	3.1485040509683198	3.118583545404307	2.761424899085069	3.7666283312495623	2.8277	3.709778971504549	3.5222230414377886	4.1500962074486685	1.2119179834822738
5129	cyclin dependent kinase 18	CDK18	1.0207891237901778	0.0296849	0.9033103770439217	0.9268060487934133	0	3.226335007640725	3.196650144837497	3.238640575018258	3.194004117981776	3.1573057415124577	3.1976927624625553	2.811179784788365	3.7545744521733413	3.14189
101059953	nuclear pore complex interacting protein family member A8	NPIPA8	1.0206153259134996	0.0294392	0.9584186949653677	0.9682502839840348	0	3.327238355593514	3.2977991445869628	2.6960696980039103	3.3656036360895563	3.831724099667422	4.022876303177253	2.718491372917348	2.5897075599556754	3.97788
26119	low density lipoprotein receptor adaptor protein 1	LDLRAP1	1.0205727119420753	0.029379	0.7602348075118971	0.8128693926241256	0	8.672476513391562	8.643097540799223	8.698092398108505	8.763831677360058	8.467368546929109	8.62516	8.802946147046754	8.630056118417198	8.631741347272193
56181	mitochondrial fission regulator 1 like	MTFR1L	1.02044	0.029192	0.7478150028463103	0.8024855513572676	0	7.9937577234938555	7.964565720152322	8.08153	8.051465279480983	7.760699796852661	7.987900778762955	8.008151509839845	7.9991910922231195	7.979787513149505
51643	transmembrane BAX inhibitor motif containing 4	TMBIM4	1.0202150686957148	0.0288733	0.44449349020381007	0.531615	0	10.153934704810794	10.125061390031687	10.137446678982387	10.172492335829448	10.065245155283224	10.207928315586985	10.123996674397421	10.129705671360727	10.154108157898046
5532	protein phosphatase 3 catalytic subunit beta	PPP3CB	1.0201738547026928	0.028815	0.7959247192871557	0.8418952802393423	0	8.539661778183232	8.510846745648921	8.56038	8.309199791253862	8.662962285433764	8.672463048207309	8.435187540284348	8.510752667467866	8.540243856773403
7294	TXK tyrosine kinase	TXK	1.0201137219998682	0.02873	0.8057575424059078	0.8502697405825469	0	7.324448434536169	7.2957184421238255	7.2810293682121845	7.269650995685876	7.3364749624734165	7.5451440993946655	7.298666049297169	7.357987899748083	7.095995689704759
51306	family with sequence similarity 13 member B	FAM13B	1.0200611314590828	0.0286556	0.7171257040572012	0.777939	0	8.061066113614734	8.03241	8.06658	7.9865267534993505	8.044120250343108	8.227378410020673	8.058662187010748	8.020051024576556	7.938172832850954
53944	casein kinase 1 gamma 1	CSNK1G1	1.0200592019277104	0.0286529	0.7568429747764938	0.80999	0	7.321645348136317	7.292992462754292	7.214850385682359	7.246666758249459	7.417460244331056	7.4138119424318045	7.164450468340029	7.2962512018320185	7.412067779941417
23603	coronin 1C	CORO1C	1.0200209486081433	0.0285988	0.5599097164776446	0.63923	0	10.360755508073732	10.33215672632526	10.329036530528043	10.311861776701384	10.355571871746356	10.39163060711005	10.294742519878422	10.303830761344134	10.452818143962322
83607	AMMECR1 like	AMMECR1L	1.0199387116901601	0.0284825	0.5334767361161047	0.61506	0	7.142253145142688	7.113770682158873	7.13564	7.093521727811465	7.112152277382226	7.2449026897784226	7.087678007923994	7.117310420587409	7.119121462280927
51281	ankyrin repeat and MYND domain containing 1	ANKMY1	1.0198893867111405	0.0284127	0.6188464219153913	0.6934041413214324	0	6.5172276836657845	6.488814992152117	6.550217474773005	6.5376224182403435	6.378605083443002	6.519455749703026	6.580085341745168	6.473104091546276	6.496265551668667
122525	chromosome 14 open reading frame 28	C14orf28	1.0197648281791927	0.0282365	0.7936254890009746	0.8402511513512895	0	5.692662411207794	5.664425926009152	5.782742968182715	5.598171261687781	5.612363548156962	5.680400141978559	5.881792114103951	5.511809885394059	5.696647503354607
4193	MDM2 proto-oncogene	MDM2	1.0197174568722558	0.0281695	0.7901722221515736	0.836943	0	8.478754156059123	8.450584690172304	8.444136559507522	8.46496	8.44265	8.667654378573216	8.446514905876006	8.536451108568164	8.264396231219111
7326	ubiquitin conjugating enzyme E2 G1	UBE2G1	1.0196047209894548	0.02801	0.683499	0.7496952475680623	0	8.007268870070218	7.979258911593242	7.946610781431715	8.07163	7.919534882368833	8.052145691241368	8.107913214017216	7.928234644776561	7.940781930245727
255631	collagen type XXIV alpha 1 chain	COL24A1	1.019533036290053	0.0279085	0.9219699583004096	0.9415533214736711	0	2.3606522512071697	2.33274	2.5514821281861635	1.7996292604373885	2.647119792187118	2.2221070309118844	2.316991965489074	2.7352667487490216	2.1682432596786976
79725	THAP domain containing 9	THAP9	1.019532518870936	0.0279078	0.7671760220527483	0.8187109219343384	0	4.494605180355503	4.4666973882617755	4.471395891853922	4.511265994729141	4.417430278202263	4.650561769296505	4.550066998532715	4.472913163811577	4.304878789781215
5609	mitogen-activated protein kinase kinase 7	MAP2K7	1.0194490043066218	0.0277896	0.7034438585132945	0.7666183587152949	0	7.02631	6.99852	6.950891984947426	6.9854633756205775	7.0591983431975045	7.169225801500688	7.046784854294422	6.958686828862515	6.930532558420496
64110	MAGE family member F1	MAGEF1	1.0194489505427402	0.0277895	0.8551770343959749	0.8898171168018878	0	6.984829956575014	6.957040423145762	6.844626324842602	6.977664568378131	7.048830376216553	7.1134873281950295	7.224219761870527	6.710850285397993	6.890762450836509
2959	general transcription factor IIB	GTF2B	1.019437035046766	0.0277727	0.7802897864876766	0.829579	0	9.306134920127032	9.27836	9.224261502397836	9.345014828641025	9.265810416758963	9.455540472897109	9.376041468438155	9.290021332817995	9.102936406354868
226	aldolase, fructose-bisphosphate A	ALDOA	1.0194340164225382	0.0277684	0.6852820796518413	0.7510691592984181	0	12.887870798678433	12.860102399744397	12.917165816414082	12.90694156708343	12.75619981573568	12.840263549851045	12.97378645212443	12.801030985459228	12.936402207279029
6286	S100 calcium binding protein P	S100P	1.0193909004126236	0.0277074	0.9326543979154344	0.9499520092605764	0	6.29235	6.264644314264618	6.322136827220937	6.628967074822254	5.842829040750665	6.460851100317877	5.88997	6.797901213163713	6.020679737451679
10494	serine/threonine kinase 25	STK25	1.0193415255769995	0.0276375	0.6500564851241978	0.7208328700580857	0	8.689000119193256	8.661362618518032	8.648550025847081	8.753245576847588	8.582292252859425	8.613904795672006	8.735171089992594	8.652896117100097	8.754028474008333
55188	RIC8 guanine nucleotide exchange factor B	RIC8B	1.0192947153396241	0.0275712	0.7565321954972337	0.8099044962212413	0	6.125956674839513	6.098385427177926	5.9973662518310356	6.058022713491733	6.23977	6.143327121384371	6.093660920483978	6.016249642626859	6.250589014862841
353355	zinc finger protein 233	ZNF233	1.01924	0.0274942	0.9481566815160197	0.9610552330306769	0	2.164686304699643	2.1371921505528473	1.6523152599828543	2.767496343544936	1.9917648481307508	2.798877233676532	2.1025146809234565	1.5925307392452157	2.1648225649533677
79366	high mobility group nucleosome binding domain 5	HMGN5	1.019082499068584	0.0272708	0.9230439066654813	0.9422724473058968	0	2.711082277834292	2.6838114292948774	2.750735215214971	2.3251870990226813	2.9755119736469804	2.5872860169540903	3.2271579760487006	2.6582902431915234	2.3715948751428533
10611	PDZ and LIM domain 5	PDLIM5	1.0190211081067748	0.0271839	0.569108	0.6478736782502708	0	8.497675553695862	8.470491617750952	8.542607286736441	8.481632583039973	8.38723	8.49385	8.50052	8.547137380914778	8.449193766494927
285600	KIAA0825	KIAA0825	1.019007090999239	0.0271641	0.9255464610102265	0.9442975224000077	0	3.085395051014951	3.0582309601453335	3.035272279312514	3.124085191453521	3.015335409669965	3.3378743118026932	2.388808488418572	3.3278100443269745	3.2870873595115646
55072	ring finger protein 31	RNF31	1.0189972230402986	0.0271501	0.7185188002109008	0.7791852952155152	0	8.062353203715144	8.0352	7.984985879008271	8.146001436348298	7.974621936110212	7.952022140271628	8.16946	8.089445774617712	8.038487986138625
3959	galectin 3 binding protein	LGALS3BP	1.018984373165983	0.0271319	0.901291	0.925405	0	7.468734309833612	7.441602382892015	7.436120805290125	7.608091504964256	7.280594838421662	7.247145698265559	7.816662917624012	7.141994441355889	7.669134182088986
1836	solute carrier family 26 member 2	SLC26A2	1.0188473016217652	0.0269378	0.7045776644781642	0.7675010692494695	0	7.348777860150051	7.321840014436884	7.320052932181806	7.325956769504295	7.319510341624549	7.5101	7.278062352937215	7.344782917884764	7.2621685669753955
57169	zinc finger NFX1-type containing 1	ZNFX1	1.0188307841063808	0.0269145	0.4517551516554238	0.5384799688690948	0	8.626283504791775	8.599369048187713	8.598699554881266	8.60705	8.592354541972481	8.671932476630648	8.672428673568907	8.60034	8.560431985348846
5565	protein kinase AMP-activated non-catalytic subunit beta 2	PRKAB2	1.0188144452150663	0.0268913	0.6904802538258253	0.7550674904267524	0	6.425081087243277	6.398189767186376	6.385514834669383	6.433474032748402	6.375580434141344	6.514441711169317	6.4573388475846745	6.273581326980609	6.454962463238508
874	carbonyl reductase 3	CBR3	1.0187583125942212	0.0268118	0.9049159860604213	0.928005	0	6.030998537691452	6.00419	6.046359352099409	6.191427927411615	5.774772840225584	5.914233712084781	6.270467425714919	5.636180044472338	6.303112968493767
3622	inhibitor of growth family member 2	ING2	1.0187031953185381	0.0267338	0.7193497443321822	0.7797545595147469	0	6.609892421699764	6.583158645971302	6.590505264240334	6.469111180612286	6.689859493061288	6.545191352118901	6.681263748056679	6.67217	6.5409421691705445
65985	acetoacetyl-CoA synthetase	AACS	1.0186798460843927	0.0267007	0.8186018296933285	0.8607581011902862	0	5.942137525081128	5.915436817090668	5.846811623541437	5.793443306791089	6.106055520939474	6.04772	6.036157138648826	5.908510508375059	5.776166903666548
64326	COP1 E3 ubiquitin ligase	COP1	1.018603278914808	0.0265923	0.7164532204046579	0.7775409268463157	0	9.362693778599146	9.336101512164552	9.390041849391705	9.370220635999727	9.248042051102221	9.467910784597168	9.413926977470432	9.324765422670087	9.244171929658902
54997	tescalcin	TESC	1.018597097083148	0.0265835	0.9585229441873189	0.9682502839840348	0	5.303312890397436	5.276729379604147	5.578638700627567	5.415500611991547	4.836048826193325	5.2268238199752135	5.9567961892880925	4.265442148006467	5.76419
100532732	MSH5-SAPCD1 readthrough (NMD candidate)	MSH5-SAPCD1	1.0185638758959028	0.0265365	0.9614385867961462	0.9705030133393836	0	3.1048106647161102	3.078274207683158	3.5969467570381632	2.471394969062599	3.1664808969487135	3.097072081603647	3.0532694091187054	2.215834298067456	4.053066870074631
57703	CWC22 spliceosome associated protein homolog	CWC22	1.0185531235066285	0.0265212	0.716773	0.7777554882957984	0	8.209864822128885	8.183343594872808	8.181814088976218	8.096731060031367	8.271485635610835	8.259771824370608	8.262212922704194	8.071684666020188	8.245789875420547
64779	methenyltetrahydrofolate synthetase domain containing	MTHFSD	1.0184375513940844	0.0263575	0.8594156810499504	0.8926964937434712	0	6.246183002259846	6.219825482492335	6.231421521320083	6.351374900183808	6.076680025973115	6.319898813851109	6.505126961276846	6.132446538807956	6.027259695103474
201973	primase and DNA directed polymerase	PRIMPOL	1.0182814772886368	0.0261364	0.722877	0.7822472912075116	0	6.526047278541103	6.499910866678228	6.499936837301443	6.508802858355487	6.4909929043777534	6.653905276108049	6.54713	6.533867327563841	6.369287832553113
283643	tubulin epsilon and delta complex 1	TEDC1	1.0182708602901007	0.0261214	0.9120438603616094	0.9338548688616839	0	5.30981	5.283689325567402	5.431565143840694	5.550844695443762	4.868658137417751	5.108967808729024	5.643261221222771	5.181853976391082	5.305159774667204
1809	dihydropyrimidinase like 3	DPYSL3	1.0182547008092102	0.0260985	0.9388865970333913	0.9546208708644514	0	2.340907930556817	2.3148094559469095	1.9293346945550882	2.61529	2.39981	2.6063137267278105	1.653408449179139	2.450930919194813	2.652978627125505
54106	toll like receptor 9	TLR9	1.0182105953396547	0.026036	0.8930107838058973	0.9186798866750857	0	3.9511834054828947	3.92515	3.7030537051563748	3.782346028650743	4.290042532889602	4.122324053510847	3.9453838534148686	3.719519500976676	4.017506214029187
203069	R3H domain and coiled-coil containing 1	R3HCC1	1.0181970005253635	0.0260167	0.8349744004413873	0.8740784517314696	0	7.701442481137152	7.6754257604066325	7.699895621469081	7.731580967361547	7.594800692389269	7.59634	7.972168931610872	7.540650464557691	7.6966058084569955
6722	serum response factor	SRF	1.0181532460471547	0.0259547	0.44053753227683573	0.5280233959303071	0	7.748043345235467	7.722088622060471	7.755463587576118	7.724073339267979	7.686728939337312	7.7311846371622455	7.695109733430001	7.769823381605763	7.796055628743861
169981	spindlin family member 3	SPIN3	1.0181294049054026	0.0259209	0.8754787697244383	0.905028	0	4.8479381497042215	4.822017209164422	4.889276051400093	4.733730267001672	4.84305	5.155281680484688	4.904577817760638	4.798445113509919	4.533447987061644
55824	phosphoprotein membrane anchor with glycosphingolipid microdomains 1	PAG1	1.0181274972498828	0.0259182	0.5733750369168438	0.6516834384797062	0	8.598979371475357	8.573061134096593	8.545477518750166	8.527501372152985	8.6462	8.579057449474414	8.546382635811264	8.604382560636902	8.666094839978848
7163	tumor protein D52	TPD52	1.0181254425326784	0.0259153	0.7271426572520332	0.7858617860758466	0	5.709902847571413	5.683987521746771	5.715420412190127	5.6989716400418615	5.637570513008325	5.7719800252369025	5.832684900164191	5.579629881654904	5.655316583229653
207	AKT serine/threonine kinase 1	AKT1	1.017974839062737	0.0257019	0.7173204208639334	0.7780844102015474	0	9.434723099352809	9.409021196100312	9.418880147934003	9.470097404613213	9.338086035753717	9.398936600522754	9.561874683037816	9.325488673566442	9.45259
5089	PBX homeobox 2	PBX2	1.0179336292401118	0.0256435	0.7785884691712159	0.828185	0	8.789480842162899	8.763837343507339	8.808372148347626	8.580416873030384	8.902723009144005	8.865340125146941	8.745246908135703	8.794636811075364	8.752699524293584
905	cyclin T2	CCNT2	1.0179257928839651	0.0256324	0.7012025087079815	0.7647026588588883	0	8.036509633177575	8.010877240860722	7.97752	8.0199	8.035204261151877	8.148550095509782	7.978740070681747	8.095789471412528	7.922958895106242
6165	ribosomal protein L35a	RPL35A	1.0179072112190797	0.0256061	0.8090797357304832	0.8531881977548472	0	12.099462726239572	12.073856669752553	12.11414114127842	12.160968461836744	11.946460406142501	12.120551900468655	12.250305979110816	12.121187782017463	11.90580524336136
8330	H2A clustered histone 15	H2AC15	1.017747995952459	0.0253804	0.862146	0.8950950701712789	0	8.201720453767619	8.17634	8.106476888065764	8.333453760640005	8.089089570587184	8.203718035911503	8.415596706901482	7.921980726444917	8.265586345812574
10627	myosin light chain 12A	MYL12A	1.0177150815456013	0.0253337	0.46398290735457676	0.5502730078752935	0	12.676356355364899	12.651022632826022	12.638828357778822	12.70699856573726	12.607240974961984	12.711990832585387	12.698981237394188	12.640867290394649	12.653586061085374
219743	trypsin like peroxisomal matrix peptidase 1	TYSND1	1.0176219921905405	0.0252018	0.8116882210368385	0.855041	0	6.444582940682689	6.419381186015603	6.474284894564022	6.512606461897567	6.271252201585223	6.535111230545663	6.571915790536241	6.383163113644093	6.288141628004754
30845	EH domain containing 3	EHD3	1.0175946877994537	0.025163	0.7488003876249785	0.803408	0	4.996309785438878	4.971146741057537	4.8721615861603285	5.059178217408954	4.982100419603326	4.90559	5.027712549146798	5.122785743425461	4.9291475773552635
3267	ArfGAP with FG repeats 1	AGFG1	1.0173774327871363	0.024855	0.39590695876128984	0.4846978535195151	0	7.955897717288095	7.931042719122129	7.941976047699482	7.926511109790598	7.924640999876305	8.009501876635806	7.9005143101692195	7.953412088380804	7.96016
57142	reticulon 4	RTN4	1.0172717252443826	0.0247051	0.7610301713221724	0.8133785263665632	0	11.009346349293194	10.984641257804997	11.112322256235293	11.028503075725423	10.813098441454274	11.007556162107749	10.964962945517145	11.034218835931085	11.0306
9519	TATA-box binding protein like 1	TBPL1	1.0172081960983987	0.024615	0.8320017435817731	0.8717544584683693	0	7.243852121249965	7.219237129627518	7.12136	7.199199858973457	7.337152087813307	7.4155347028223915	7.313798196214359	7.213966557808937	7.0321090281541725
9069	claudin 12	CLDN12	1.016999071590514	0.0243184	0.9128877338360972	0.9344502785254049	0	4.823553897112324	4.799235534939894	5.189936035038107	4.693999031346059	4.513771538435515	4.721354988710537	5.117950148042705	4.622092519363309	4.832817932332744
411	arylsulfatase B	ARSB	1.0169629999303118	0.0242672	0.6583446510495257	0.7280591267270208	0	8.472218590893451	8.447951400181909	8.450652728890168	8.405831883884371	8.487369587771187	8.497070393116445	8.357584005474036	8.487478761036737	8.546741203946588
767558	leucine zipper protein 6	LUZP6	1.0167529977770497	0.0239692	0.6331464065466051	0.7060132788593014	0	9.087497462002936	9.063528217579377	9.135608163305879	9.015383231770475	9.039593257661778	9.14123	9.125437103838157	9.076852752499217	9.006469159119746
136319	myotrophin	MTPN	1.0167529977770497	0.0239692	0.6331464065466051	0.7060132788593014	0	9.087497462002936	9.063528217579377	9.135608163305879	9.015383231770475	9.039593257661778	9.14123	9.125437103838157	9.076852752499217	9.006469159119746
81789	tigger transposable element derived 6	TIGD6	1.016746685953108	0.0239603	0.8120270538952173	0.8553271076123483	0	5.41945	5.395494627376486	5.4686187708783045	5.402095951388542	5.3157691598626124	5.579935421464899	5.2195505676372855	5.444573481487797	5.433760192509819
6846	X-C motif chemokine ligand 2	XCL2	1.016741759788987	0.0239533	0.9544320367866638	0.9652131671079414	0	5.037040191395699	5.01309	5.825812157799151	4.483436574851769	4.73001	4.695275149353793	4.813241593154339	5.407047245796238	5.232596777278426
163126	EP300 interacting inhibitor of differentiation 2	EID2	1.0166630959258502	0.0238417	0.7748512445747943	0.8250403200728267	0	7.567992444022217	7.5441507691161585	7.560879383341058	7.628820572877453	7.442752351129965	7.6921403279911615	7.617675279539093	7.517963199815701	7.444190968742911
9453	geranylgeranyl diphosphate synthase 1	GGPS1	1.0166578401186475	0.0238342	0.7878056699961085	0.8354084096063602	0	7.640642740022276	7.616808523384957	7.599684517679226	7.671349986094463	7.579391066381184	7.790868770797936	7.660770454016643	7.650923513729254	7.460008221545271
56257	methylphosphate capping enzyme	MEPCE	1.0166558590998376	0.0238314	0.6398982679174288	0.7119231428166224	0	8.342770187170624	8.318938781713905	8.325199617002108	8.36579	8.26583	8.332168160295748	8.333472225708297	8.26842	8.43702
54890	alkB homolog 5, RNA demethylase	ALKBH5	1.016518137128808	0.023636	0.7399345921245554	0.7970499355984918	0	9.350551559984355	9.326915603422123	9.333852500336032	9.425926661953696	9.220967647976638	9.29172	9.462373595539415	9.309317880133465	9.338796701388071
23272	transcription activation suppressor	TASOR	1.016491095783008	0.0235976	0.5485799076795338	0.6290007742751026	0	9.091562637789638	9.067965060212464	9.063885121668669	9.02991	9.1101	9.16932	9.070714424449582	9.073281635665168	9.052939048389023
1975	eukaryotic translation initiation factor 4B	EIF4B	1.0164617948620454	0.023556	0.7578996265981549	0.8109850627771136	0	11.736504716351407	11.712948725860253	11.724989359187598	11.744440591128251	11.669416227264907	11.774749379571045	11.854	11.74364058401308	11.5737
51622	CCZ1 homolog, vacuolar protein trafficking and biogenesis associated	CCZ1	1.0164505293235788	0.02354	0.8101576782235118	0.8539228142162281	0	8.375159328173643	8.351619327291372	8.346826285379606	8.522084437665471	8.185947258829037	8.329916342685973	8.4514	8.42744	8.291879974788127
308	annexin A5	ANXA5	1.0164462675338206	0.023534	0.7066597242472022	0.769259	0	12.859679740873363	12.83614578895822	12.867614885922938	12.925608761476004	12.715213719475717	12.924656405585923	12.832108137698775	12.858052155357122	12.823902264851633
2324	fms related receptor tyrosine kinase 4	FLT4	1.016446133565088	0.0235338	0.9276964725319518	0.9458094547915177	0	3.5984316698766086	3.5748979081102665	3.5331245150555004	3.7171363177088335	3.474432891566466	3.0093452766211946	3.867795978948067	3.8551231053119555	3.6614623186252175
6176	ribosomal protein lateral stalk subunit P1	RPLP1	1.0164419236275128	0.0235278	0.8623274827792812	0.8952101733961395	0	12.560212178703736	12.536684392333866	12.589214052057677	12.32137983160719	12.69945929333673	12.59586872312271	12.712756449720594	12.355363413439141	12.576860128532504
7040	transforming growth factor beta 1	TGFB1	1.0163430335193335	0.0233874	0.8632057011577241	0.8959028868076379	0	8.957624579369892	8.934237160300826	8.927411209659446	8.835146342733816	9.040153928509216	8.848465724291458	9.023047014938061	8.751130224524328	9.207855353725718
6609	sphingomyelin phosphodiesterase 1	SMPD1	1.01633	0.0233629	0.8569248442002328	0.8908354634428172	0	7.824695280724311	7.801332331563056	7.9027539240023925	7.736791069824697	7.764452000862076	7.621447522333638	8.085676316590645	7.834313564644877	7.757343719328085
23417	malonyl-CoA decarboxylase	MLYCD	1.0161310199956681	0.0230864	0.7360570450307012	0.7934097132602509	0	4.275279497194521	4.252193061904092	4.252083820104258	4.232713706850914	4.271781658757102	4.387533968555034	4.181105095895313	4.183895988172288	4.348582936155453
54778	ring finger protein 111	RNF111	1.0160009946992379	0.0229018	0.772667	0.8234673520719368	0	7.938076186681022	7.915174372123153	7.927829961475991	7.770349598446895	8.047343556446572	7.994151388012974	7.859831991798489	7.959596336934312	7.938725029978314
3658	iron responsive element binding protein 2	IREB2	1.0159853300215989	0.0228796	0.8315256354078099	0.8713989242252761	0	8.099081946588607	8.076202375637864	8.097710897035615	7.900362230081324	8.230533999796652	8.20804	7.975421069466892	8.047924238311118	8.164946527131255
9054	NFS1 cysteine desulfurase	NFS1	1.0158995858538413	0.0227578	0.8396410592896326	0.8778096936415204	0	6.139949596076106	6.117191786633327	6.100430324346592	6.2549832818287525	5.99616	5.993548967240222	6.050015009869279	6.31452	6.201714031311265
10869	ubiquitin specific peptidase 19	USP19	1.015869911484042	0.0227157	0.7284086860878668	0.7868295946965249	0	8.357515316625868	8.3348	8.370709725203493	8.376225421275095	8.257463800040272	8.298640545452622	8.486711282602286	8.346458854106123	8.298250584342442
54876	DDB1 and CUL4 associated factor 16	DCAF16	1.0157116224329543	0.0224909	0.8367297858509868	0.8753406849107007	0	7.347897544528635	7.325406689604368	7.262763262359195	7.3228137728530065	7.390643033600902	7.559356569710567	7.312926481764193	7.365279960529706	7.154027166110076
4329	aldehyde dehydrogenase 6 family member A1	ALDH6A1	1.0156028673563104	0.0223364	0.8911627195274204	0.9172230559414221	0	6.568287471392567	6.545951098121126	6.474255196150906	6.524586392032998	6.639011706179474	6.590731531988454	6.316472868964822	6.4572512628922905	6.908694221724701
51185	cereblon	CRBN	1.0155851244769085	0.0223112	0.7912268939796725	0.8379205266557233	0	8.442827594682939	8.420516425936365	8.446713428062164	8.463006958611254	8.351828891135677	8.453491836345401	8.416680506924328	8.60319	8.297951758592113
9695	ER degradation enhancing alpha-mannosidase like protein 1	EDEM1	1.0155289274591524	0.0222313	0.5561371843906278	0.6357778256008064	0	9.222481929472458	9.200250593917696	9.227423838978813	9.176387294790512	9.196940647983766	9.28966	9.22466	9.222576798451316	9.15303
132949	aminoadipate-semialdehyde dehydrogenase	AASDH	1.0154826730138238	0.0221656	0.8090763731990575	0.8531881977548472	0	7.1028090252184946	7.080643401803329	7.1296613059778045	6.999170430064311	7.1131	7.2635880826226185	7.017859654089887	7.1620167543858075	6.967771609775668
997	cell division cycle 34, ubiqiutin conjugating enzyme	CDC34	1.015482340725196	0.0221652	0.8676890693721555	0.8996501276263988	0	8.463591045003177	8.441425893670152	8.396211703439546	8.593326066442776	8.334739911128134	8.404650680028315	8.728840699682811	8.308701566838392	8.412171233463189
375287	RNA binding motif protein 43	RBM43	1.0154331375419838	0.0220952	0.8819609286664035	0.9105472969887891	0	5.577803010395545	5.555707763683554	5.296621927934927	5.557187802375542	5.813313560740191	5.62088	5.711053836544547	5.452287475392347	5.526991652826937
91319	derlin 3	DERL3	1.015389490117498	0.0220332	0.9300530985643491	0.9476812643000938	0	4.555023738636178	4.532990506126713	4.628827681180911	4.153098272286081	4.817045564913146	4.544417625223016	4.147546597548306	4.784414953484046	4.743715778289346
51606	ATPase H+ transporting V1 subunit H	ATP6V1H	1.015272592918814	0.0218671	0.591012	0.6685685875416829	0	8.867772760903145	8.845905628908808	8.914255277051245	8.82741	8.796052534457566	8.828039882427095	8.918430100832653	8.842955274966796	8.881665785386035
9039	ubiquitin like modifier activating enzyme 3	UBA3	1.0152571444845089	0.0218452	0.7438235199008324	0.8000215656809476	0	9.333649987023048	9.311804807309587	9.378394832180858	9.334861435099631	9.22216	9.423505605328629	9.280914933688289	9.384847631223884	9.245331777851392
64342	HCLS1 binding protein 3	HS1BP3	1.015195985575079	0.0217583	0.8981131926826699	0.9225880986833748	0	7.6573662738628725	7.635608004459294	7.6160675026637525	7.78945	7.50131	7.429355666527427	7.720300470566143	7.50323	7.97658
7508	XPC complex subunit, DNA damage recognition and repair factor	XPC	1.0149245063556722	0.0213724	0.6905302879250074	0.7550674904267524	0	8.460203331398512	8.438830912714074	8.475303489671102	8.436581587179443	8.404607661291676	8.518136403878623	8.528605707430666	8.355444343044917	8.438626871239842
246184	cell division cycle 26	CDC26	1.014642872664725	0.020972	0.7861176337305221	0.8341737962322464	0	9.2179	9.196931415320996	9.138268858522027	9.232470856545062	9.220054530895899	9.349607054882677	9.274595405318607	9.158643942424998	9.088767364367163
387496	RAS like family 11 member A	RASL11A	1.0146176944759544	0.0209362	0.9748184068452216	0.9808229741463292	0	4.030885869270581	4.009949643517284	4.545559695098885	3.595819454468657	3.8884697809843107	3.0766678152680704	4.498023314847297	5.19452	3.3543320431740473
57189	DENN domain containing 11	DENND11	1.0145672134837829	0.0208644	0.6610749909548681	0.7306980532450745	0	9.491422118220694	9.470557673680428	9.462572999120235	9.491495188664985	9.457604833256067	9.565909064015816	9.414394132635772	9.542978187338068	9.442407088893113
101059938	nuclear pore complex interacting protein family member A7	NPIPA7	1.0144576034615105	0.0207086	0.8728086383260582	0.9031474751004879	0	8.366550510263018	8.345841937483804	8.364196937733198	8.334830916500932	8.338497958217284	8.467282601465225	8.355761874504006	8.561031369585365	8.082126195497473
56900	transmembrane protein 167B	TMEM167B	1.0144386762905766	0.0206817	0.7018040408388514	0.7652276666091404	0	9.059634110977399	9.038952455429902	9.100935024802528	9.054986447602014	8.960935893885162	9.106287604735583	9.014649746257145	9.121639810816054	8.995959282100817
11044	terminal nucleotidyltransferase 4A	TENT4A	1.0143668639519965	0.0205795	0.7630383452059507	0.8149779156902521	0	7.221927076285372	7.201347553054386	7.23885	7.259006854432827	7.106182639071379	7.286647011630535	7.298108084094028	7.119093451112843	7.18386
122553	trafficking protein particle complex subunit 6B	TRAPPC6B	1.014347036174994	0.0205513	0.7512213452694851	0.8052457080622537	0	8.025128832909658	8.004577510240173	7.908301237978971	7.978722335492208	8.126708957249342	8.026089609141644	7.955020356508642	8.06669	8.052715994498008
1385	cAMP responsive element binding protein 1	CREB1	1.014240912835056	0.0204004	0.8241478839041305	0.8651617523953635	0	8.434012439124166	8.413612062452822	8.383319375731485	8.287564713300148	8.569952098326834	8.528047454426389	8.331154736866697	8.391785113439798	8.485062451763776
201475	RAB12, member RAS oncogene family	RAB12	1.0141773439168094	0.02031	0.7850224078615862	0.8332892192422285	0	8.010938709415129	7.990628758436646	7.9787560238641975	8.050852288629697	7.942277962816042	8.151827509098556	7.995078736313929	8.014201068091156	7.882647524156873
989	septin 7	SEPTIN7	1.0141000343523732	0.0202	0.6940584924607454	0.758405	0	10.809906918249855	10.78970694643544	10.789578423338577	10.792582977565367	10.786959438402377	10.876261525749527	10.824649531989044	10.847461524609033	10.691255090651811
125875	claudin domain containing 2	CLDND2	1.0139508069039749	0.0199877	0.9052781884153078	0.9282270560598291	0	4.250218105332085	4.23023	4.19907	4.009240570366294	4.482378375748998	4.099786876484684	4.080431608786025	4.445733897346173	4.374920038711455
81627	tRNA methyltransferase 1 like	TRMT1L	1.0139504490438827	0.0199872	0.7001572799407328	0.7638242917822482	0	7.84701	7.827018449480811	7.830836308837251	7.778667418145962	7.8715516214592185	7.946719227382836	7.857625594116626	7.798623061059212	7.785054518160006
50717	DDB1 and CUL4 associated factor 8	DCAF8	1.0137722120857928	0.0197335	0.5889158879511018	0.6665015309908098	0	8.731269351855268	8.711535827139025	8.666489333717331	8.72069	8.747424588544947	8.722077367985344	8.800028951857193	8.705757227060708	8.697213860517829
440804	RIMS binding protein 3B	RIMBP3B	1.0137461197580946	0.0196964	0.9385470217797695	0.9545392038769277	0	2.8071095301417737	2.7874131377869866	2.555576088798138	2.8710304792410066	2.9356328453218152	2.784359730564477	3.0317886818612463	2.286554675477378	3.125735032663993
3107	major histocompatibility complex, class I, C	HLA-C	1.01373	0.0196728	0.8227603960569722	0.8640611775603265	0	12.553465159453747	12.533792373865941	12.50356020553721	12.605518827074745	12.49229808898587	12.484749940826184	12.740928903989014	12.444889913307179	12.54329187969261
4298	MLLT1 super elongation complex subunit	MLLT1	1.0136775023964062	0.0195987	0.8582165263510937	0.8918871747340363	0	7.477604859838823	7.458006122385934	7.501581074445379	7.409044442847437	7.46339	7.405714854918105	7.5875518367840815	7.270457304574672	7.646695443078432
1022	cyclin dependent kinase 7	CDK7	1.0134998510636033	0.0193459	0.7691884759508706	0.8204462429543776	0	7.962127974068742	7.9427820972716425	7.966089686593808	7.8798036867002965	7.982452918520823	8.036047143264343	8.02824	7.830082715408721	7.95414
10597	trafficking protein particle complex subunit 2B	TRAPPC2B	1.013470996160023	0.0193048	0.8886359533595668	0.9152878481612159	0	6.94867	6.929364319937314	6.999428026854093	7.100591189816405	6.688073743141444	6.992943566194992	6.941848520334646	6.7686537920307135	7.0912306087225305
220064	LTO1 maturation factor of ABCE1	LTO1	1.0134664671218412	0.0192984	0.9047806768825333	0.9279409646752279	0	6.314698837452378	6.295400482754484	6.225766820262058	6.306496249596616	6.353938378404777	6.197830802014774	6.4107936333076285	6.616767513988075	6.033403400499035
54454	ATPase family AAA domain containing 2B	ATAD2B	1.0134368622410903	0.0192562	0.8375026068663362	0.8759334028964036	0	7.50144	7.482187452780764	7.483746140785497	7.354846392143701	7.607969825413093	7.639887857428962	7.372225628173985	7.505729495572598	7.487931673103415
10914	poly(A) polymerase alpha	PAPOLA	1.0133634064505812	0.0191516	0.7260242450074655	0.7851192416941196	0	10.334068969833192	10.31491733205654	10.348954602679822	10.263189816416173	10.332607577073624	10.44861537723503	10.322747678558498	10.291116573907132	10.273796249632104
1192	chloride intracellular channel 1	CLIC1	1.0133578848741818	0.0191438	0.7824882515237843	0.8314304739108112	0	12.654799067984001	12.63565529113122	12.665735914469723	12.740686057127693	12.500543901796242	12.619118965430184	12.71700317157488	12.615820819026014	12.667253315904926
55973	B cell receptor associated protein 29	BCAP29	1.0132773609148977	0.0190291	0.7854117944120317	0.833577	0	7.933974625119112	7.914945492987955	7.921422913861229	7.950890001877397	7.872523563225239	7.935582425343585	7.786746738383734	8.039868024199645	7.973701312549483
127428	transcription elongation factor A N-terminal and central domain containing 2	TCEANC2	1.013252433852753	0.0189936	0.75853	0.81125	0	5.452208468366738	5.433214827595278	5.400731421939406	5.473721348405441	5.425191712440989	5.421552677260299	5.554708006968209	5.495459076487064	5.337114112751381
8678	beclin 1	BECN1	1.0131427327283853	0.0188374	0.7420096502116921	0.7985425249892024	0	9.523761215349648	9.504923778334366	9.497707167174122	9.52499	9.492078155932132	9.587466359489296	9.61295	9.467230461932607	9.4274
11004	kinesin family member 2C	KIF2C	1.0130951235126204	0.0187696	0.9194827787740132	0.9398419642486724	0	2.784966563708034	2.7661969228592143	2.6383446219470805	3.0203544261735042	2.639891720457059	2.844426684620956	2.9815069910071244	2.438509967147452	2.8754226120566027
6223	ribosomal protein S19	RPS19	1.0130871424681918	0.0187583	0.8698464418891313	0.9011068799178326	0	12.634988213629939	12.616229938208022	12.645781807191012	12.688896049190634	12.514011958242422	12.496926610384655	12.879534484460363	12.569888139913786	12.593603619760952
51035	UBX domain protein 1	UBXN1	1.0130650878884144	0.0187269	0.7007672326226719	0.764293	0	10.184638669000591	10.165911800925466	10.232179404991438	10.13904083571631	10.126515162068651	10.145749107876735	10.276991764115714	10.158228928768585	10.15758487524133
29979	ubiquilin 1	UBQLN1	1.0130307622061203	0.018678	0.6669644348157334	0.735418	0	9.684722332050416	9.666044347636568	9.6604	9.590835162496262	9.746897960014671	9.70174	9.64521	9.695429213784283	9.696505294370164
10671	dynactin subunit 6	DCTN6	1.012970561499021	0.0185922	0.8682819174714199	0.9000326641842702	0	8.72917	8.71057	8.760631778686347	8.766436012207402	8.604656347031833	8.874779202680537	8.852085830291548	8.531508488511552	8.658294320224403
54851	ankyrin repeat domain 49	ANKRD49	1.0129008926058642	0.018493	0.8539498661126252	0.8891937924273422	0	8.053774706936318	8.035281686539458	8.051729729319053	8.095474278217464	7.95864	8.26111	8.059041192329733	7.9839228373760065	7.911028817883557
472	ATM serine/threonine kinase	ATM	1.0128496505372198	0.01842	0.7837091019462943	0.8324499931552926	0	9.85125	9.83283	9.775271195461546	9.833362793892734	9.889867237794663	9.993401666204406	9.805714518758844	9.826939653631415	9.778959264718651
283234	coiled-coil domain containing 88B	CCDC88B	1.0128468680007787	0.0184161	0.8702719237209676	0.9012523000051277	0	8.146591228656659	8.12818	8.039798296994814	8.2348	8.109925127743216	7.937653488783256	8.323220489118702	8.120837476316236	8.204653460408439
79673	zinc finger protein 329	ZNF329	1.0127889925539766	0.0183336	0.79532	0.8415558367671936	0	6.57639	6.558059676129922	6.567352219319087	6.577365892701971	6.529460916368706	6.658138679924122	6.62741	6.607755541727631	6.412270070233285
6181	ribosomal protein lateral stalk subunit P2	RPLP2	1.0127761135073838	0.0183153	0.8195386400210367	0.861459	0	14.410792639390335	14.392477355312018	14.402944835555491	14.393210085482998	14.381277144897565	14.339674644744916	14.603150201706622	14.356974179259336	14.34337153185047
22869	zinc finger protein 510	ZNF510	1.0127608023012444	0.0182935	0.7462658142679781	0.8016503830354909	0	6.631431612775641	6.613138139606812	6.574117012193794	6.658972073356322	6.606325333270321	6.7374133204917515	6.533918199343616	6.620903759801991	6.633491171465205
22913	RALY heterogeneous nuclear ribonucleoprotein	RALY	1.0126437548671758	0.0181267	0.7833088104408006	0.8321276560793828	0	10.120874256901951	10.102747529435623	10.10388744926846	10.162915755958839	10.041439383079569	10.02977970052769	10.248946199802573	10.120774580135846	10.083996547141695
23081	lysine demethylase 4C	KDM4C	1.012613666318709	0.0180839	0.7937551894489989	0.8402620317567738	0	8.073744425233553	8.05566	8.085236961472768	8.019849494224008	8.0619	8.16799	8.1648	7.993720808541403	7.968464816905949
203062	t-SNARE domain containing 1	TSNARE1	1.0125597938739495	0.0180071	0.7451381842412874	0.8009622547387364	0	6.22301	6.205	6.2427862267756975	6.205953080775283	6.16627	6.10097	6.284795856285544	6.246494148402397	6.2597868479600685
84190	methyltransferase like 25	METTL25	1.0124627474684142	0.0178688	0.8091258922746896	0.8531881977548472	0	7.599386316065508	7.581517489580636	7.6081818813080195	7.589142264829961	7.547228322603927	7.629298681820972	7.706996812073871	7.626343853738286	7.434905916628904
151516	aspartic peptidase retroviral like 1	ASPRV1	1.012336878463151	0.0176895	0.9745521245615172	0.9806913603882118	0	2.3569576225560036	2.339268162550267	2.209094678515295	2.268125310216111	2.540584498919395	2.3607733016026757	3.4694052525352066	2.28003	1.3176211078711426
10664	CCCTC-binding factor	CTCF	1.0123291977749385	0.0176785	0.7249543550987662	0.7841619355049988	0	9.062646440367228	9.04497	9.022542173448105	9.039321853425845	9.073039751894504	9.163151791493721	9.072754484137947	9.036379833751033	8.9783
147808	zinc finger protein 784	ZNF784	1.0121800468495472	0.0174659	0.9376680758735038	0.953865	0	4.858754755089532	4.841288815261695	4.75599	5.015688924303824	4.75219	5.0249555162374255	5.103565322254476	4.944131097831054	4.362367084035172
6144	ribosomal protein L21	RPL21	1.0120912220722198	0.0173393	0.8868682440423888	0.914206	0	14.907974937357467	14.89063560809592	14.899562926540826	14.954743158115253	14.817600739631681	14.98267275783504	15.076753031824257	14.930799315345327	14.641674644425242
56848	sphingosine kinase 2	SPHK2	1.0119603142457525	0.0171527	0.9336249227855229	0.9505951317619292	0	6.26749	6.2503383375874195	6.4125620295761205	6.141048213664099	6.197404769522041	6.2422143916201325	6.39307	5.852354101043426	6.582327314367403
80258	EF-hand domain containing 2	EFHC2	1.0118290956815388	0.0169656	0.9490005487598421	0.9614516532879411	0	2.7551195454744555	2.738153915160163	2.4680919057034894	2.7962404345794436	2.950129405197556	2.96843	2.4147152002535965	3.175789659257102	2.461546940717513
699	BUB1 mitotic checkpoint serine/threonine kinase	BUB1	1.011799807943172	0.0169239	0.9189806226175328	0.9394794281288603	0	3.959459844349789	3.94254	4.017184462957119	3.921199235661159	3.8892242232017824	3.717386652981624	4.322135716708887	3.963652078622443	3.8346649290862027
63027	solute carrier family 22 member 23	SLC22A23	1.0117280322239977	0.0168215	0.9443243790554712	0.9585854560461735	0	4.499124667941292	4.482303144009883	4.635895438250853	4.5945841198885455	4.2164298738902515	4.9922650081138205	4.382252874613385	4.222919404069052	4.399061384968911
147948	zinc finger protein 582	ZNF582	1.0117091204385738	0.0167946	0.9327688279127588	0.9499926168214596	0	5.078516586535226	5.061722030517311	4.868159018951731	5.037548143134375	5.279458929465827	5.017028690344686	5.360794094550492	5.20691	4.729334296123306
55722	centrosomal protein 72	CEP72	1.0116774960042896	0.0167495	0.857086	0.8908572446961781	0	5.798339674114773	5.781590215177313	5.848087897767334	5.7698980872817245	5.72678	5.919249899593117	5.823771859984142	5.596012984250504	5.854323952631331
5599	mitogen-activated protein kinase 8	MAPK8	1.011453244900465	0.0164296	0.684019	0.7500070342511759	0	7.434266211483737	7.417836579584822	7.372238238331411	7.3892670164203995	7.492004484002655	7.409190830136256	7.396564700660105	7.467168258337929	7.46414
5411	pinin, desmosome associated protein	PNN	1.0113294752161122	0.0162531	0.8882699694875432	0.9151463016259159	0	8.444139383972184	8.42789	8.442536663635504	8.233090431839988	8.608031813014751	8.590764477581862	8.449066215744853	8.371579096432269	8.365147746129749
1201	CLN3 lysosomal/endosomal transmembrane protein, battenin	CLN3	1.0112876725066284	0.0161934	0.9067408736626391	0.9295024114036274	0	8.565167710654354	8.548974263696351	8.596466923485552	8.679678731105144	8.370777136498358	8.398225526127623	8.539607557950177	8.503435398097382	8.8194
90121	TSR2 ribosome maturation factor	TSR2	1.0112755325553353	0.0161761	0.793492	0.8402215792681229	0	7.056844689855079	7.040668561760075	7.0456	7.054647759114131	7.021758691796314	6.953391579626661	7.177283858754396	7.006615354476152	7.0900879665631065
10479	solute carrier family 9 member A6	SLC9A6	1.0112239448699514	0.0161025	0.8283887958709787	0.8686832632256906	0	7.6778577471581855	7.661755216410149	7.647260660372031	7.7167196844972255	7.62129	7.828973736636216	7.685113410961938	7.63265	7.564696762917839
55629	proline rich nuclear receptor coactivator 2	PNRC2	1.0111873704640884	0.0160503	0.7955407006361266	0.8417193212759415	0	10.624301576125134	10.608251226368736	10.62077163012215	10.59236646719368	10.61161558179038	10.723979743058631	10.61903075121038	10.662885279979944	10.491310530251578
55898	unc-45 myosin chaperone A	UNC45A	1.0110539830994467	0.01586	0.8391548846952612	0.8774454153387216	0	8.147343089737976	8.131483060775311	8.173553777235348	8.135119200730305	8.085776204360279	8.214264748694108	8.271977031483145	8.001862513913997	8.101268064860657
529	ATPase H+ transporting V1 subunit E1	ATP6V1E1	1.0110123737155183	0.0158007	0.7831361109759816	0.8320494654723967	0	10.547349930844561	10.53154927644362	10.55655710121978	10.621857472127228	10.416233255983853	10.562253806564893	10.549207054589376	10.577195236304012	10.500743625919963
283521	transmembrane protein 272	TMEM272	1.0109208866476445	0.0156701	0.9544245155277592	0.9652131671079414	0	3.1563395702759203	3.1406694720528754	2.9497909346378193	2.871712067427196	3.60051	2.8855369379617315	3.2353417374610403	3.539496481021621	2.9649831246592893
10194	teashirt zinc finger homeobox 1	TSHZ1	1.0108029500223055	0.0155018	0.8708894766045999	0.9016742094441091	0	6.7589964645734115	6.743494684675177	6.7360103309854065	6.7872662755413655	6.707207447498759	6.674160866571239	6.96732	6.630587805708958	6.76392
387357	thymocyte selection associated	THEMIS	1.010781377329127	0.015471	0.8313315318221352	0.8712671750387286	0	7.7983833048945055	7.782912315517396	7.74852	7.860762402336683	7.739456589347993	7.826910187407316	7.909200651452415	7.795078640493646	7.662343740224647
84146	zinc finger protein 644	ZNF644	1.0107476259958261	0.0154228	0.8399158352032612	0.8779319458923857	0	8.68433	8.668911496675465	8.627617919766342	8.786248900355352	8.592867669904699	8.753123327950032	8.67114	8.749628892992495	8.563443302557019
1739	discs large MAGUK scaffold protein 1	DLG1	1.0107090010242845	0.0153677	0.8848147589230044	0.9127540153378673	0	7.626814206684087	7.611446524191083	7.538029391122391	7.501625592631322	7.794684588819535	7.774503495216998	7.634766058572529	7.516448477864014	7.581538795082807
56897	WRN helicase interacting protein 1	WRNIP1	1.0106586272563935	0.0152958	0.8229583199905637	0.8641978039231658	0	7.717442077567049	7.70215	7.710485899468694	7.757165727346028	7.638787275679596	7.652630542527537	7.831146367599062	7.6200636748842205	7.765927725257378
9994	caspase 8 associated protein 2	CASP8AP2	1.0106283402447915	0.0152525	0.8159099729545066	0.8585062646725081	0	7.879983586686755	7.864731044704199	7.862235467870172	7.790428031739572	7.941529634502852	7.9279648903936595	7.856228241494477	7.964126446395338	7.771614768463548
154796	angiomotin	AMOT	1.0105792538915912	0.0151825	0.949651	0.9620346237585619	0	2.7264412816479155	2.7112588132575595	2.4965231716591814	2.7672612865551773	2.86999	2.7891796445561496	2.969420244176338	2.210048964485915	2.9371162733732596
23765	interleukin 17 receptor A	IL17RA	1.010537634901025	0.0151231	0.7508505585369531	0.8050649639248776	0	9.121735175255036	9.106612123033669	9.103958291507766	9.104022616512776	9.111855461080463	9.078284097367915	9.08243	9.0906	9.23562
23613	zinc finger MYND-type containing 8	ZMYND8	1.010519821213939	0.0150976	0.7148938645290118	0.7765762407676817	0	7.673633867447279	7.6585362471778256	7.676263625411752	7.635474594223847	7.663870521897875	7.734133267487972	7.666434462351776	7.706393056821063	7.587574683128308
11143	lysine acetyltransferase 7	KAT7	1.0105095651324398	0.015083	0.46291288239753003	0.5492106373616659	0	8.138846737411951	8.123763759579681	8.12327	8.100563826928466	8.147459571758324	8.165763342450212	8.105912684819934	8.150846167607602	8.132864754770056
4864	NPC intracellular cholesterol transporter 1	NPC1	1.0100869031466833	0.0144794	0.8549610067163245	0.8896649940029966	0	8.94744	8.93296	9.010414573800091	8.949406710340137	8.839063028562999	8.907858389907547	8.84521	8.942978957270073	9.093713054997359
7335	ubiquitin conjugating enzyme E2 V1	UBE2V1	1.0100008492413208	0.0143565	0.8423984736422784	0.8798982581305352	0	9.29712	9.282759759120724	9.333764283392672	9.231870993036353	9.282644000933146	9.436066000359785	9.287325555725827	9.293174839262681	9.171898665303187
155368	methyltransferase like 27	METTL27	1.0098574933796487	0.0141517	0.9852803118211189	0.9887084808035157	0	2.702215860309156	2.688064139708345	2.624740204000198	3.807541058741284	1.631911156383553	3.0618780718136773	3.688162721879868	2.334806654044331	1.7240159934987493
286827	tripartite motif containing 59	TRIM59	1.009822583327614	0.0141018	0.9121594728030498	0.9338548688616839	0	6.074846963268701	6.060745116466749	5.934475247246579	6.209936357231234	6.037823744922434	6.220703921935885	6.017166742294217	5.85837	6.203146119896784
3003	granzyme K	GZMK	1.0097161761232856	0.0139498	0.8476390025085797	0.8839951322715736	0	8.274277247328206	8.260327428453841	8.30099	8.206530684057267	8.273461654189369	8.24197	8.177992885504864	8.43197	8.24518
2072	ERCC excision repair 4, endonuclease catalytic subunit	ERCC4	1.0096409113376104	0.0138423	0.8225728723477301	0.863935	0	6.317474982699018	6.303632707095502	6.311904136586669	6.281626497175889	6.317367487523946	6.332969809243218	6.208241053672284	6.4421437550821565	6.286545312798412
79020	chromosome 7 open reading frame 25	C7orf25	1.0096132773203668	0.0138028	0.723253	0.7825869549834357	0	6.8186560952113044	6.804853306919354	6.806272879036043	6.8728797702914335	6.735407271430585	6.818337789134684	6.816679042239161	6.786847380831008	6.852760168640363
7582	zinc finger protein 33B	ZNF33B	1.0095446533140793	0.0137047	0.8630692204224024	0.8958988543776774	0	7.002447808167602	6.988743084036056	6.929393369546963	6.960404520166997	7.076431362394206	7.119544893611375	7.040504052879078	6.994275807871776	6.8554664783081805
6122	ribosomal protein L3	RPL3	1.0094683099569328	0.0135956	0.8787503422851277	0.9077475361646514	0	13.986841689943208	13.973246068808836	13.983761932296101	13.969962389622435	13.966013884507975	13.92674894246893	14.200078930172495	13.926109417249883	13.894429469881528
285025	coiled-coil domain containing 141	CCDC141	1.0094636557506644	0.013589	0.9555260598355321	0.9657589662354842	0	3.969247823920517	3.955658854422174	3.6601679676377255	3.9524081698144498	4.254400425814347	4.178657147006659	4.05319	4.130895990638649	3.5142498484851776
64105	centromere protein K	CENPK	1.009446538158528	0.0135645	0.9405897754517766	0.9556662144362907	0	7.0743853274283826	7.060820822084376	6.903936128042059	7.19573	7.0828006703848905	7.268225350591564	7.339900306190129	6.839661881499081	6.849753771432755
135228	CD109 molecule	CD109	1.0094088798466536	0.0135107	0.9028698839994997	0.9265033176576697	0	3.9340303211293706	3.9205196378266174	3.8300028598515663	3.844358395372245	4.087197658256042	4.090401602378769	3.771833661038269	3.9716907481075374	3.9021952729929077
8542	apolipoprotein L1	APOL1	1.0093758219902491	0.0134634	0.9030982907524819	0.926663	0	6.751350228314687	6.7378867936417235	6.821462973422924	6.686590676324962	6.7056067311772845	6.93532	6.850304855585891	6.595169397602053	6.624606156002122
4259	microsomal glutathione S-transferase 3	MGST3	1.0093754504330907	0.0134629	0.8747238112800081	0.904542	0	9.952981204296638	9.939518300688276	9.966442165118025	10.078657464693372	9.773455272253429	9.922939336816825	9.991573716684405	9.892375634282251	10.005036129403063
9572	nuclear receptor subfamily 1 group D member 1	NR1D1	1.009270129550975	0.0133124	0.9513628681529969	0.9631556855889816	0	4.2461251677894944	4.232812806620058	3.9488907163958924	4.0979254633477185	4.651622240116561	4.110443450155896	4.1758	4.508409269479135	4.189851013264476
81609	sorting nexin 27	SNX27	1.0092013503690576	0.013214	0.7891644433890284	0.8365011791364069	0	8.278159936245345	8.264945894408823	8.324000283428749	8.174704316965984	8.296133082831735	8.337065594586738	8.234896943201216	8.251125811966348	8.289551395227083
8409	ubiquitously expressed prefoldin like chaperone	UXT	1.0091550295084595	0.0131478	0.8037155035011594	0.8483959594124499	0	10.508460468245515	10.495312645513362	10.447112104560107	10.567459681077892	10.471366150902089	10.511734114588725	10.596792679882062	10.489688588665954	10.435626489845319
3188	heterogeneous nuclear ribonucleoprotein H2	HNRNPH2	1.0090340474965955	0.0129749	0.9523093025964152	0.9637610574620908	0	9.021198396003275	9.008223540363998	9.309897591545294	9.09333	8.621443009580853	9.240475461979822	9.13561	8.83982	8.868893459783358
221092	heterogeneous nuclear ribonucleoprotein U like 2	HNRNPUL2	1.009006889429296	0.012936	0.9376935825078611	0.953865	0	8.274863669095964	8.261927643996048	8.33004	8.004396597530178	8.451350885641766	8.55465	8.194882273662385	8.196304269685491	8.153613393393616
7770	zinc finger protein 227	ZNF227	1.0089991914291576	0.012925	0.8872133143089751	0.9144878923720291	0	7.76535	7.752428953484853	7.729945752288449	7.763508531878713	7.763832576287396	7.907346513150577	7.871786420691757	7.665671500340402	7.616611453067508
57532	nuclear FMR1 interacting protein 2	NUFIP2	1.0089908271575954	0.0129131	0.8216045129820709	0.8632742124282174	0	8.869664701311617	8.856751642501045	8.812319817911487	8.879819116133739	8.87812	8.91014	8.749774609841916	8.949276805689601	8.869467169046459
51400	protein phosphatase methylesterase 1	PPME1	1.008972990842624	0.0128876	0.916321	0.9372867770732142	0	6.953275651693884	6.9403880961781965	7.074174329697644	7.041936531674561	6.705053427162383	6.874396537214264	7.06954	6.855248895558993	7.013915901730551
8904	copine 1	CPNE1	1.008953006331197	0.012859	0.7755229801758076	0.8256406987825603	0	9.454788563484605	9.441929583402874	9.487519552145477	9.405542081939517	9.432727116123628	9.518929067911284	9.48198	9.369553747686373	9.448694097173902
6235	ribosomal protein S29	RPS29	1.0088311945851829	0.0126848	0.9515397469728001	0.9631816887407997	0	14.586935139453342	14.57425034767384	14.719904388229708	14.779082104865793	14.223764549926019	14.45381094578112	14.823844961704392	14.725720596587193	14.344364053740662
58515	selenoprotein K	SELENOK	1.0088113120754363	0.0126564	0.9092078158186742	0.9315066565893959	0	8.797633282464897	8.784976924263809	8.800678750747679	8.916207406444027	8.638044615599721	8.941130631434968	8.867706894069757	8.754455389017915	8.627240215336943
55152	DALR anticodon binding domain containing 3	DALRD3	1.008710255200484	0.0125118	0.8784876513419191	0.9075497580270323	0	6.381777092622831	6.369265262495026	6.319068197489315	6.366338312626328	6.422389277369434	6.361625927043296	6.5548530882851725	6.258200148351862	6.352429206810991
4068	SH2 domain containing 1A	SH2D1A	1.0085209621496678	0.0122411	0.9204567657924745	0.9403848651240412	0	7.94221	7.929971546705819	7.882720336802832	7.958327308253159	7.9488669950614685	7.996728977588841	8.014944486447565	8.098522025151913	7.658654980588001
1452	casein kinase 1 alpha 1	CSNK1A1	1.008448074835448	0.0121368	0.8549531735187239	0.8896649940029966	0	9.871433964976989	9.859297163729122	9.891316399949991	9.925182346902396	9.76139	9.985178432200621	9.863906656022618	9.834117127579503	9.802533644105212
9124	PDZ and LIM domain 1	PDLIM1	1.0084055462931683	0.012076	0.9549737352714808	0.9653920952811859	0	5.597346533510942	5.585270575267654	5.929859579729384	5.383268135417602	5.442684010655977	5.772304043685888	5.837616413258524	5.40482	5.3746463999157275
55626	autophagy and beclin 1 regulator 1	AMBRA1	1.0083985912798852	0.012066	0.8734194492550557	0.9034126646337606	0	7.442585577765721	7.430519569882001	7.486708652385989	7.505875520494217	7.298974536765794	7.4135267402779945	7.550268397051832	7.440164234165415	7.366382939567644
64839	F-box and leucine rich repeat protein 17	FBXL17	1.0083740043525662	0.0120308	0.8732173994993703	0.9033129383084798	0	6.503194442328714	6.4911636108830235	6.478268809412248	6.426037796828381	6.569184226408439	6.612330153933363	6.358952920290135	6.529820397150076	6.511674297941279
27113	BCL2 binding component 3	BBC3	1.0083395665574366	0.0119816	0.9075904870982063	0.9300740284821238	0	6.290648233884783	6.27867	6.343755817044218	6.284412538631035	6.207831666097108	6.245350374971303	6.520303174362349	6.225761855972213	6.171177530233266
154007	small nuclear ribonucleoprotein U11/U12 subunit 48	SNRNP48	1.0082956381258976	0.0119187	0.9248883492970443	0.9437733782409111	0	6.682929859879815	6.671011152466999	6.776989201663071	6.53226	6.703782391435888	6.890021214885501	6.743728563254215	6.619310362280359	6.478659299099187
4793	NFKB inhibitor beta	NFKBIB	1.0082153642745904	0.0118038	0.9242159274980921	0.9432421605457539	0	7.708768294076341	7.696964449103767	7.629159924340628	7.816038288479247	7.645695134491425	7.472638990708246	7.669764441858476	7.8085900788568265	7.884079664881816
9901	SLIT-ROBO Rho GTPase activating protein 3	SRGAP3	1.008073230572105	0.0116004	0.976391	0.9820174621766102	0	2.3407269624151463	2.329126516488307	2.4149805903070805	2.261930838920627	2.310468120237213	1.9410701709510683	2.8091519194979857	2.9382481896040744	1.6744375696074576
10174	sorbin and SH3 domain containing 3	SORBS3	1.0080699948492076	0.0115958	0.8481445835832867	0.8841605415999555	0	5.928369533672453	5.91677	5.948720970027064	5.833059366791024	5.968540818769214	5.929357466780627	6.035486716002978	5.86168	5.88696
84836	abhydrolase domain containing 14B	ABHD14B	1.008063083854952	0.0115859	0.8283209340856509	0.8686832632256906	0	7.710071343973699	7.698485419503979	7.689947808493257	7.6438935473320875	7.76161	7.608888263125128	7.769838073321962	7.743690909809795	7.717868129637911
25816	TNF alpha induced protein 8	TNFAIP8	1.0079740612321855	0.0114585	0.831195	0.8712669612055408	0	10.436946039407093	10.425487525780758	10.42946179361784	10.438965650276534	10.408035133447894	10.548440119406258	10.438005507941067	10.419689003113204	10.341649527167847
1659	DEAH-box helicase 8	DHX8	1.0079413121036038	0.0114116	0.8470571354933651	0.8836052860095763	0	8.615446557111017	8.604034917481505	8.616629114003889	8.624115656237679	8.571359982202944	8.4908	8.637929892751053	8.71217	8.620885701904086
22858	ciliogenesis associated kinase 1	CILK1	1.007912373856617	0.0113702	0.910159	0.9323311516454673	0	6.353260581585582	6.341890362685871	6.410821126024137	6.291433613469989	6.323416348563488	6.52896	6.420729327216508	6.286757915690081	6.176599133288581
120103	solute carrier family 36 member 4	SLC36A4	1.0077680742920496	0.0111637	0.9249586511336831	0.9437733782409111	0	7.464535484480135	7.453371826364154	7.3810409730734685	7.331684107963074	7.647390398055919	7.607542447938718	7.298022069956872	7.513565005941639	7.439012414083311
10121	actin related protein 1A	ACTR1A	1.0077199652832505	0.0110948	0.8525787533739985	0.8879838058316124	0	9.633370593099002	9.622275808255466	9.62803	9.700308215769848	9.538489784307929	9.57572	9.65488	9.58081	9.72208
103910	myosin light chain 12B	MYL12B	1.007519772639855	0.0108082	0.8304207312839826	0.8705274425941437	0	12.136125051108381	12.125316899095038	12.136097960292965	12.130222917381674	12.109629819610475	12.172481244911756	12.192279749556123	12.162420315051024	12.017318894914624
4940	2'-5'-oligoadenylate synthetase 3	OAS3	1.0075149324018244	0.0108012	0.9684596594860204	0.9758893167914731	0	7.004558205644895	6.993756984517046	6.853390338067187	7.160843062313151	6.967037553170801	6.842916524893331	7.207517846332734	6.503008506029502	7.464789945324015
51614	ERGIC and golgi 3	ERGIC3	1.0074494911832743	0.0107075	0.8915277621644824	0.9175246540983578	0	10.364444006801136	10.35373649623254	10.401976363551142	10.44060803870624	10.218625086440245	10.2928	10.480610532060746	10.340783579791623	10.34354882093428
9044	B-TFIID TATA-box binding protein associated factor 1	BTAF1	1.0074477073320511	0.010705	0.8947213152528597	0.9199808882438174	0	8.27816	8.26746	8.253624640089381	8.300712330738895	8.248037598333287	8.401430189143158	8.191684148460844	8.373048514550158	8.146489730899601
9880	zinc finger and BTB domain containing 39	ZBTB39	1.0072819701937026	0.0104676	0.8669785854642542	0.8990131160901818	0	5.994157478500968	5.983689882487826	6.018985142233124	5.8822790265942695	6.049805478636086	5.977234926146973	6.0957098094517566	5.943603280029329	5.960081898375815
10561	interferon induced protein 44	IFI44	1.0072546315911763	0.0104284	0.9619757030177599	0.970766	0	7.109497311526373	7.099068872177107	6.935689030553596	7.239015243036947	7.1225023429407806	7.102509613059397	7.198940664151686	6.672687666787626	7.463851302106782
4695	NADH:ubiquinone oxidoreductase subunit A2	NDUFA2	1.0072451841342283	0.0104149	0.9335050530474185	0.9505904636250926	0	9.579646545487392	9.569231637833868	9.597615877228202	9.695980679141956	9.414098357131447	9.592600048837662	9.717336326904785	9.66152	9.347129243300646
124535	heat shock transcription factor 5	HSF5	1.0072359891445426	0.0104017	0.9750849906197582	0.980936	0	2.872379221370744	2.8619774839232224	2.9098261285307583	3.0409346058478093	2.6351717173910996	3.241523607614396	2.8876616784180333	3.2114913023562535	2.1488402970942935
5791	protein tyrosine phosphatase receptor type E	PTPRE	1.0071627458251764	0.0102968	0.8569085548033817	0.8908354634428172	0	10.281141261452381	10.270844436475107	10.320075833393354	10.335521645663734	10.156935830368234	10.279733496676183	10.220336904306178	10.313441624239411	10.311053020587758
399909	pecanex 3	PCNX3	1.0071227951216577	0.0102396	0.8725709412192377	0.9030602700917104	0	7.43212	7.4218845914172915	7.446054121252672	7.414729784704622	7.404869868294578	7.427134149108969	7.555548248851936	7.308313313151658	7.437501042801758
132320	sodium channel and clathrin linker 1	SCLT1	1.0070719616169657	0.0101668	0.9282470822918157	0.9462080996016425	0	8.022882173248986	8.012715396598832	8.045129146417024	8.039871746503612	7.953145296875861	8.205690749584761	8.137523334273984	7.910893297681888	7.837421311455306
10289	eukaryotic translation initiation factor 1B	EIF1B	1.0070575948148952	0.0101462	0.9017610884585345	0.9257382989324139	0	10.049961807090572	10.039815611950713	10.071120955136646	9.981590751918755	10.066735128796736	10.155540855597867	9.920561729785046	9.9642	10.159540132770847
8313	axin 2	AXIN2	1.007029994224159	0.0101067	0.9586770594770926	0.9683291909622354	0	5.326023348905933	5.31592	5.12499	5.224423010964566	5.598339875286997	5.437837414185807	5.495643205293031	5.397112772464733	4.973500003680163
9926	lysophosphatidylglycerol acyltransferase 1	LPGAT1	1.007015224552493	0.0100855	0.8164254446063355	0.8588240249116018	0	8.653372391736362	8.643286896852095	8.65438	8.576742528786262	8.69873	8.709709971220656	8.621709507773131	8.605992522318523	8.676077565633136
127602	dynein axonemal heavy chain 14	DNAH14	1.0069934801487006	0.0100543	0.9904878253541504	0.9926351952405433	0	2.1889845010113906	2.1789301584686664	1.0934613401861517	2.1882848444552687	3.2550442907645785	2.274604583761039	2.1940857274270575	3.4029286244776986	0.8843190683797674
2635	guanylate binding protein 3	GBP3	1.0068362838847933	0.00982911	0.8732521357150573	0.9033129383084798	0	7.442290715699402	7.4324616019966685	7.4065365185962575	7.350363085455132	7.540485201938619	7.496744957018648	7.46379	7.448965188454845	7.359666720178144
114883	oxysterol binding protein like 9	OSBPL9	1.0068060778184245	0.00978583	0.918202	0.9388336148258998	0	8.286131137324128	8.276345306523053	8.278401675643535	8.360245559216473	8.190388684709147	8.411810331378867	8.306469730030019	8.333705693204328	8.092538794683298
65117	arginine and serine rich coiled-coil 2	RSRC2	1.0067985676144906	0.00977507	0.9210694773836516	0.9409353921861053	0	9.25471	9.24493	9.203832710368362	9.313071955577117	9.217892266537742	9.414451206502404	9.313658376372269	9.233330480950695	9.057389455773027
6650	calpain 15	CAPN15	1.0067837190322064	0.00975379	0.9376043538381587	0.953865	0	7.282900656067563	7.27315	7.21192	7.475865943867783	7.13165	7.1258853504087405	7.33262	7.230108342858269	7.44299
170575	GTPase, IMAP family member 1	GIMAP1	1.0067370456819165	0.00968691	0.8865621453305227	0.9140385413219121	0	8.669999679597034	8.660312771257443	8.627967488613354	8.752741091349003	8.600229733809968	8.587691562374122	8.792210034070358	8.65034	8.64976
283008	NUT family member 2E	NUTM2E	1.006699822157044	0.00963356	0.9834230051727828	0.9873755742706047	0	2.0943958175998603	2.0847622530681655	2.3494564773603623	2.094435263043493	1.810395018800642	1.8061062335007365	2.799600465533033	2.539956650806478	1.2319199205591937
8340	H2B clustered histone 13	H2BC13	1.0066770792210058	0.00960097	0.9548661946323473	0.9653920952811859	0	7.8402507918906625	7.830649820482507	7.949409090730082	8.04977	7.492771777898429	7.6888769798180965	7.959487048519958	7.7880384566885414	7.924600682536054
80108	ZFP2 zinc finger protein	ZFP2	1.0064577956214773	0.00928668	0.9853857248754695	0.9887084808035157	0	3.193948036290218	3.184661360130526	3.4273543791226877	2.897126829130015	3.229502872138875	3.7860036668493566	3.012163426104574	3.8204974190740866	2.157127633132855
254531	lysophosphatidylcholine acyltransferase 4	LPCAT4	1.0064024465720163	0.00920733	0.7966331739767244	0.8425253813926658	0	6.347047703132896	6.337840368596155	6.286243681591502	6.401158411287804	6.32612	6.351244760064609	6.384561819202208	6.345318374427167	6.307065858837596
80185	TELO2 interacting protein 2	TTI2	1.0062642973152136	0.00900928	0.9446137185484353	0.9587607255656508	0	6.956668313479693	6.947659031848244	6.948108422122648	7.022017585421775	6.872851088000309	6.845364740122943	6.827684170767943	7.252063365375313	6.901560977652571
835	caspase 2	CASP2	1.0062566235697321	0.00899828	0.9357265920334108	0.952396	0	7.1824234424705296	7.173425162836065	7.327274925420263	7.0246	7.168397808672112	7.298511349126896	7.183094064944235	7.000711097996036	7.24738
147687	zinc finger protein 417	ZNF417	1.0062292832910662	0.00895908	0.912448	0.9340755122341123	0	7.050403596252952	7.041444515585611	7.004896115720977	7.113268938479641	7.006168492556216	7.140041938843679	6.986455920561179	7.1625895031778954	6.912527022429056
91012	ceramide synthase 5	CERS5	1.0060436486954043	0.0086929	0.8795142044885537	0.9084001796533135	0	8.151458634173295	8.142765734208464	8.184647080904826	8.102993055325092	8.140657066395473	8.141080612657895	8.121486484260423	8.070891122581715	8.27238
152877	family with sequence similarity 53 member A	FAM53A	1.0059856520588937	0.00860973	0.9680338095225096	0.9756275200205881	0	3.7422384627862457	3.733628734035545	3.618910574662511	3.84643	3.735541253301845	3.8726671817090925	4.15137	3.438516925463897	3.506401153534784
28968	solute carrier family 6 member 16	SLC6A16	1.005970142884772	0.00858749	0.9853340330649645	0.9887084808035157	0	3.3206184230285647	3.312030936325776	3.6831395219658942	3.473586773206187	2.7793665138052477	3.8328757469837256	2.7231596086513967	3.9213924669751363	2.805045869503999
84193	SET domain containing 3, actin histidine methyltransferase	SETD3	1.0058677653856973	0.00844066	0.8383468528832294	0.8766724599955044	0	9.944440847126494	9.936000190851479	9.930715504275033	9.945893002072493	9.931392066206909	9.938759293224914	9.977619996266878	10.006740567256747	9.85464
23380	SLIT-ROBO Rho GTPase activating protein 2	SRGAP2	1.0058623746797406	0.00843292	0.9385815199882389	0.9545392038769277	0	7.569137788580432	7.560704864102635	7.607522374402055	7.5128616562819435	7.561730561623909	7.530954612930127	7.447623618751515	7.476592219966933	7.821380702673153
64080	ribokinase	RBKS	1.0058046024083338	0.00835006	0.9766769616268324	0.9821625421472934	0	3.9439341259035943	3.9355840658068626	3.9602453196554057	3.5294136745565408	4.317093203208641	3.6047030720657287	4.392075494242319	3.883937655049349	3.8950202822569797
4050	lymphotoxin beta	LTB	1.0057682399180494	0.0082979	0.9315173430025242	0.9490214670714187	0	10.836435225996853	10.828137324075366	10.83362301459347	10.776942217282196	10.873846740350432	10.641620882660078	10.99990701854968	10.817515709406196	10.886697293371464
10766	transducer of ERBB2, 2	TOB2	1.0056334445810429	0.00810454	0.8947571816605648	0.9199808882438174	0	7.698980257037437	7.690875721330191	7.739263294268481	7.62501	7.708350477937035	7.764694367664134	7.776749617760414	7.600510633153162	7.65397
129642	membrane bound O-acyltransferase domain containing 2	MBOAT2	1.0055339499788964	0.00796179	0.9705526409769737	0.9775344821096934	0	5.6372335362998545	5.629271743926274	5.526836599440865	5.961528737037633	5.399449895300321	5.919006704170961	5.326245156261427	5.578667464649211	5.725014820117822
2050	EPH receptor B4	EPHB4	1.0054692161218994	0.00786891	0.9622939501781618	0.9709049112464332	0	2.908904139196788	2.9010352270494284	2.950541592817968	2.7679608776848936	2.984603210645423	3.0116545019972194	2.9443637399227924	3.1282879895689457	2.551310325298195
3841	karyopherin subunit alpha 5	KPNA5	1.0052795316482694	0.00759672	0.9111065145151026	0.9331517766428394	0	7.347038248443374	7.339441530274058	7.361783142371356	7.322395150449543	7.334146298001274	7.478995802010672	7.378189592962066	7.306599210960287	7.224368387840471
10817	fibroblast growth factor receptor substrate 3	FRS3	1.0051831110597353	0.00745834	0.9812748753622701	0.9859177657117486	0	4.631051228509635	4.623592891926795	4.526326065820273	4.81252	4.531937119919693	4.4936442528704905	5.033298437536307	3.9915213541016548	5.005740869530085
2850	G protein-coupled receptor 27	GPR27	1.0049052103550447	0.00705942	0.9699987253894976	0.9770647413033191	0	4.666647815404058	4.659588392607046	4.7538431447070115	4.753563122647838	4.471358910466288	4.613390505064662	5.026412831318914	4.370224698614128	4.6565632266185295
6815	serine/threonine/tyrosine interacting protein	STYX	1.0048722311651463	0.00701208	0.9626839146950417	0.9712155906085799	0	8.319350327722642	8.312338252370914	8.092661783102626	8.212569100962478	8.631783873047636	8.224971924668978	8.383961454666744	8.318363814416372	8.3501
9512	peptidase, mitochondrial processing subunit beta	PMPCB	1.0047670920957275	0.00686112	0.9478225915532202	0.960793	0	8.47809	8.471224861481618	8.439554231635034	8.484503062883551	8.489617289926269	8.569804926959108	8.549941133503934	8.564816387177379	8.227781475464655
91782	charged multivesicular body protein 7	CHMP7	1.0047547841252904	0.00684345	0.9436891116272725	0.9582039345906184	0	9.783935452314012	9.777092005529546	9.803596258636404	9.84135	9.686333719836604	9.835589198197193	9.925571867200729	9.783029594129072	9.591551149729055
580	BRCA1 associated RING domain 1	BARD1	1.0046945110690255	0.0067569	0.9621617261543289	0.9708483846465753	0	6.316588016666074	6.309831116618176	6.299204902782804	6.1781769908209965	6.452111456250728	6.119791297003377	6.169195055553762	6.491444934133142	6.485920779974017
54822	transient receptor potential cation channel subfamily M member 7	TRPM7	1.0046833387839527	0.00674086	0.8905956828252954	0.9168186153003307	0	8.663558296235855	8.656817439163918	8.652452190113054	8.672094922889748	8.645905204488956	8.772638419261742	8.608873741446695	8.666858493171963	8.60586
80014	WW and C2 domain containing 2	WWC2	1.004508872267334	0.00649031	0.6859386876138426	0.7516147856625793	0	5.859813997338639	5.8533236906894786	5.840602253780904	5.831342651852105	5.888026166435428	5.854779247768007	5.855635666683511	5.860579700303576	5.868261374599465
4061	lymphocyte antigen 6 family member E	LY6E	1.0044934652054232	0.00646818	0.9738005989164138	0.980186	0	8.66888	8.662409129614348	8.741967408435505	8.709178991511315	8.536080988896222	8.415423597326507	8.845935043933121	8.40874	9.00541
1153	cold inducible RNA binding protein	CIRBP	1.0044579636795952	0.00641719	0.9367501202901672	0.9532854059598259	0	10.675125472987919	10.66870828408841	10.737710516755818	10.73725712161327	10.531157213896142	10.693398772338716	10.749128651529531	10.707305157069461	10.550669311013962
55773	TBC1 domain family member 23	TBC1D23	1.0044023732734002	0.00633734	0.9457337502948849	0.9593170126917827	0	8.47331	8.466968693831939	8.496922121427009	8.461909129995892	8.442074830072915	8.642214718567828	8.424016982326574	8.53094	8.296051573692207
144132	dynein heavy chain domain 1	DNHD1	1.004269924469386	0.00614708	0.9666557061248156	0.9745339730761414	0	5.175501416709054	5.169354332325398	5.284577483003684	5.15203	5.071458284156858	5.3508851228562975	5.363982359249173	4.915669134666061	5.071469050064685
4017	lysyl oxidase like 2	LOXL2	1.004269389720305	0.00614632	0.9861693389528277	0.9893530352439351	0	2.342484782591542	2.336338466407783	1.8721097109842073	2.1557770352029513	2.9811286530361905	1.8627318523981917	2.5554782285080844	2.4583274762897744	2.493401573170118
222068	transmembrane p24 trafficking protein 4	TMED4	1.0042686543388224	0.00614526	0.9550873056290202	0.9653920952811859	0	9.01369	9.007545145005633	9.066949236577475	9.148979534695265	8.806706663744158	9.046171873821082	9.136252899460555	8.921991131700464	8.95035
80063	activating transcription factor 7 interacting protein 2	ATF7IP2	1.0041011794702979	0.00590465	0.9734678489943661	0.9799284083145469	0	7.251120293159991	7.245215641634938	7.324288930077455	7.2229767692531075	7.18838	7.494050233568439	7.262411124882023	7.391536820501616	6.856482993687884
25978	charged multivesicular body protein 2B	CHMP2B	1.003922060642881	0.00564727	0.9404455940334888	0.9556076904766493	0	8.713318874402406	8.707671604205983	8.742464541228221	8.661217477998054	8.719332793391674	8.87284	8.723083399109372	8.650329344391185	8.607018040321519
83943	inner mitochondrial membrane peptidase subunit 2	IMMP2L	1.0038484807588648	0.00554153	0.9533975147810865	0.9645257849631431	0	5.38493	5.379384550275543	5.262280455650537	5.425671188245382	5.4502	5.291890121508751	5.3532252912203715	5.321910230244554	5.572678668931763
55957	lin-37 DREAM MuvB core complex component	LIN37	1.003695037027147	0.00532099	0.9677631016534634	0.9754960188423083	0	7.263062239041805	7.257741252025935	7.146205377537279	7.500691579171585	7.126326799368941	7.211369473915891	7.439382485767265	7.246820902489033	7.154676093995031
80301	pleckstrin homology domain containing O2	PLEKHO2	1.0036470458079068	0.005252	0.9536103392210663	0.9646644963886944	0	10.647755923190884	10.642503919627918	10.704119892648748	10.722212462373891	10.501179403861116	10.53760814553553	10.59582415705201	10.67807378728512	10.77951760289087
8449	DEAH-box helicase 16	DHX16	1.0036079342049715	0.00519578	0.9560466655253742	0.9662085004726575	0	8.481967146748964	8.47677	8.551066679364476	8.608266701996754	8.27098	8.457633544224919	8.534423372149329	8.463042191829603	8.472769478792012
79896	threonine synthase like 1	THNSL1	1.0035926699854087	0.00517384	0.9746106275202525	0.9806913603882118	0	4.901416142255506	4.896242303476611	4.76315	4.971813821626332	4.9537636725884076	5.038591311113863	4.990392490165959	4.537309086276055	5.039371681466148
4817	nitrilase 1	NIT1	1.0034198660401727	0.00492541	0.9712664074062572	0.9781760569728182	0	7.771807161994351	7.766881755540595	7.842348741666747	7.933939050973007	7.524357473982033	7.7633808258435275	7.949950238737238	7.630114279519161	7.743783303877477
2588	galactosamine (N-acetyl)-6-sulfatase	GALNS	1.0034109750467364	0.00491262	0.9475049499908097	0.9606284883308337	0	8.087933789110318	8.083021165988248	8.114479534827497	8.140679490135035	7.9939044730022095	7.964487171810817	8.210850231909037	8.071138655275007	8.10526
132789	glucosamine-6-phosphate deaminase 2	GNPDA2	1.0031915820824524	0.00459715	0.9768435549870891	0.9821625421472934	0	6.332946966125519	6.328349818673222	6.251049768763394	6.284886202687393	6.449113484568881	6.385166297035557	6.600797684709172	6.325403831166582	6.020420051590766
79137	reticulophagy regulator family member 2	RETREG2	1.003105431647921	0.00447325	0.9439516682064832	0.9583665075853964	0	8.77242	8.767949666477413	8.687538754580201	8.75928	8.85703	8.725165700272626	8.761969618164663	8.720911480975762	8.881644861470553
26036	zinc finger protein 451	ZNF451	1.0029743496080716	0.00428471	0.960992	0.9701291283992464	0	8.21613	8.211845989971431	8.200422969534046	8.242650886040725	8.192464114339527	8.365536460604222	8.250745956734345	8.218033973169147	8.030206411258437
55671	protein phosphatase 4 regulatory subunit 3A	PPP4R3A	1.0029522915096227	0.00425298	0.9648018914649716	0.9728959951844245	0	9.61629	9.612041519693374	9.626883044327366	9.58295	9.626291927837979	9.793229427604357	9.681074052657536	9.550597012855585	9.440277511193283
30849	phosphoinositide-3-kinase regulatory subunit 4	PIK3R4	1.0029321718840598	0.00422404	0.9404571721910922	0.9556076904766493	0	7.49531	7.4910811736487055	7.490353065019348	7.532744848972067	7.450145606954702	7.562758871329876	7.422070096712268	7.573896022058341	7.4224958647039125
55775	tyrosyl-DNA phosphodiesterase 1	TDP1	1.0029054712865122	0.00418563	0.9742480017814594	0.9805587953785904	0	7.404447344058142	7.400261712717245	7.334734971558257	7.472619453628028	7.393430712965448	7.504626064131251	7.581185378584642	7.409640452130138	7.122337481386537
92305	transmembrane protein 129, E3 ubiquitin ligase	TMEM129	1.0028831842754824	0.00415357	0.9685909729611198	0.9759444512849053	0	7.186439650228376	7.182286079453981	7.112165050489433	7.319238159937147	7.1154550279353606	6.9905587050178895	7.3192257391824596	7.207741626846428	7.228232529866725
8895	copine 3	CPNE3	1.002632888870436	0.00379346	0.9455758621940284	0.9593170126917827	0	8.32592	8.32213	8.321469924644047	8.352653683961348	8.292251589215146	8.4257	8.312562802592886	8.34698	8.218439184426572
5585	protein kinase N1	PKN1	1.002496051641584	0.00359655	0.9682077421071125	0.9757126348324543	0	9.70875	9.705149103060721	9.620953902136815	9.717493125268337	9.777000281777012	9.596658794689944	9.825311594977768	9.595557864552575	9.817454376410913
93380	membrane magnesium transporter 1	MMGT1	1.0024664154522687	0.0035539	0.9714234577723592	0.9782568981566255	0	7.6076558906012615	7.604101986162537	7.722047644457944	7.615500424849112	7.474757889180558	7.790047789393891	7.528789142533389	7.536474017577884	7.575312612899884
23326	ubiquitin specific peptidase 22	USP22	1.0023128926881655	0.00333295	0.9403220014682896	0.9556076904766493	0	9.103392933086013	9.100059987163739	9.131724102599307	9.137844179766295	9.030611679125615	9.097001055572425	9.174518380377704	9.09252	9.04953
55432	YOD1 deubiquitinase	YOD1	1.0022412459721495	0.00322982	0.9617196856027935	0.9706329621566216	0	6.625748441560194	6.622518625166769	6.63025	6.593582561726845	6.643719176562324	6.546603441795206	6.652167922040834	6.76489	6.539335334397487
55589	BMP2 inducible kinase	BMP2K	1.0022369905820747	0.00322369	0.9588830151204665	0.9684604435711345	0	9.067902799646152	9.064679108767134	9.079450342910146	9.055946767552507	9.058640215838746	9.12298	8.940749230126045	9.03989	9.167986496451572
2010	emerin	EMD	1.002133975379443	0.0030754	0.9319614032091582	0.9493979562075546	0	8.079089790509176	8.076014395055134	8.049676608531533	8.09898	8.079386296412093	8.009565570678044	8.062992883824094	8.127861299275695	8.115939408258871
26262	tetraspanin 17	TSPAN17	1.0021159566181193	0.00304945	0.9795711257562847	0.9845165033731027	0	7.731652593452768	7.728603138453747	7.809760432634455	7.763705288794093	7.6123436939326945	7.865721600135184	7.837286696673384	7.487586595651471	7.7360154813510364
5830	peroxisomal biogenesis factor 5	PEX5	1.0020746577673256	0.00299	0.968047	0.9756275200205881	0	6.97358	6.970594482417122	6.981276977204322	6.961237776669312	6.9692686933777335	6.867725978944035	7.138104353952208	6.983196243659523	6.905311344843113
10573	mitochondrial ribosomal protein L28	MRPL28	1.002017511316239	0.00290772	0.9763619032385756	0.9820174621766102	0	8.871055263014476	8.868147541638697	8.98258	8.838139269850602	8.783726435629081	8.795180468825412	9.007210459963721	8.723663029016214	8.958167094252556
8677	syntaxin 10	STX10	1.002003564620382	0.00288764	0.9749436507056282	0.9808715298199943	0	8.93677	8.93389	8.913174902319195	9.015360671745944	8.87312	8.897277613311468	9.105941717647086	8.78181	8.96206
156	G protein-coupled receptor kinase 2	GRK2	1.0019952548607347	0.00287568	0.9593181037709401	0.9688090442907685	0	10.44521720898182	10.442341532589513	10.439067484047323	10.514100245736778	10.37385686798444	10.37361659450249	10.541465375761204	10.425350288180512	10.440436577483078
729092	ArfGAP with GTPase domain, ankyrin repeat and PH domain 5	AGAP5	1.0019549731190305	0.00281768	0.9916696516164151	0.9933849383791763	0	3.617588120056028	3.6147704433766794	3.5154620086927917	3.5009734523340135	3.8278758691032326	3.5463060708717293	3.070015821396301	3.944121687659082	3.9099089002969993
51171	hydroxysteroid 17-beta dehydrogenase 14	HSD17B14	1.0019517964256377	0.0028131	0.9942409209387467	0.9956475338898507	0	3.8951247082077582	3.892311605593305	3.93387	3.6401050821962153	4.10296	3.891495268931398	3.8854164254474055	4.632849535285634	3.1707376031665966
5529	protein phosphatase 2 regulatory subunit B'epsilon	PPP2R5E	1.0019074591008836	0.00274926	0.9785605736105875	0.983734	0	7.538653188576049	7.535903928008769	7.563825701941507	7.5174924178168085	7.5263936642679905	7.704383671323515	7.467425982086984	7.6380350579820995	7.3447680429115945
90427	Bcl2 modifying factor	BMF	1.0018776583215174	0.00270635	0.9642872401579353	0.9725309686418312	0	7.5596633432672755	7.556956994922704	7.56503	7.5295874476987175	7.5762494170192225	7.649932664654836	7.592173207529299	7.426099300441417	7.570448200443551
11103	KRR1 small subunit processome component homolog	KRR1	1.0017342427696199	0.00249982	0.9745786502216278	0.9806913603882118	0	6.581427034848657	6.578927218423515	6.623887377304206	6.594091319959185	6.518802958007153	6.726961844621105	6.622574790559211	6.516268091522872	6.459903412691438
55808	ST6 N-acetylgalactosaminide alpha-2,6-sialyltransferase 1	ST6GALNAC1	1.0016855768630792	0.00242973	0.9947006028801203	0.9958240262905057	0	2.3005154832805355	2.298085757069489	2.73388	1.8165041251300877	2.3438695794999695	2.3922341976889197	2.8229972584400094	1.7245204362190758	2.2623100407741363
92610	TRAF interacting protein with forkhead associated domain	TIFA	1.0015552166218051	0.00224196	0.9893479346202516	0.9918390144776635	0	6.085182826595453	6.082940866203166	6.086522595162041	6.085053049607815	6.07725	6.213564136435357	6.3101302991758415	6.11981	5.697223973226892
79269	DDB1 and CUL4 associated factor 10	DCAF10	1.0014722788416095	0.00212249	0.9845680475745727	0.9882670557482541	0	6.797203077155374	6.795080589835254	6.633708337788823	6.977082350020346	6.77445	6.68695	6.832182308378771	6.74092	6.928759936142035
29959	nuclear receptor binding protein 1	NRBP1	1.0014297685081164	0.00206125	0.9783561636003656	0.9836057666244977	0	9.756332483787308	9.754271237052974	9.838627219151867	9.818501875718544	9.605684616288505	9.805867593217158	9.812533342254302	9.715155680398258	9.691773319279509
8635	ribonuclease T2	RNASET2	1.0014143899775372	0.00203909	0.9825438118408482	0.9868814116408551	0	10.010738302148042	10.008699210437312	9.9643	10.10441148966105	9.957389326733384	9.962695180453045	10.196019236384963	9.880551518461886	10.003687273292273
54785	BLOC-1 related complex subunit 6	BORCS6	1.0013438621236261	0.00193748	0.9912481857146892	0.9931970064635779	0	7.388004034939306	7.386066553280631	7.456581731616785	7.617405984811111	7.084211943413995	7.203174677821337	7.5306771425264865	7.272863887892209	7.545300431517194
79074	chromosome 2 open reading frame 49	C2orf49	1.001075479889014	0.00155076	0.9873922124079495	0.9904238842929999	0	7.188350109013381	7.186799353264841	7.009396053651407	7.208198113669281	7.3428038924738335	7.177022017579144	7.259217824126534	7.082594108952034	7.2345664853958125
5357	plastin 1	PLS1	1.0009731103373933	0.00140322	0.9952870865674163	0.9962253727673385	0	4.134920425226261	4.133517206400961	4.427588462858483	3.969368466908905	4.003594689435493	4.246572753628997	4.312913113403689	4.322945046331163	3.657250787541194
51333	zinc finger protein 771	ZNF771	1.0009436864501375	0.00136081	0.9979457034470111	0.9984158781011675	0	2.6975720366513825	2.6962112268775464	2.2887340095002977	2.6950676373369546	3.104832033795387	2.440154854993944	2.1359926858594878	2.3594333052087557	3.854707300543343
83737	itchy E3 ubiquitin protein ligase	ITCH	1.00094	0.00135209	0.9886528638595179	0.9912981929986715	0	9.211617270797174	9.21027	9.090741824349603	9.14856	9.391492997619283	9.190500671121715	9.16481	9.161132966531824	9.330025864417793
29919	regulator of MON1-CCZ1	RMC1	1.0008934914181542	0.00128846	0.9915070541279242	0.9933697898181024	0	8.072008431431334	8.070719971321632	8.231171794812587	8.05514	7.925849149803948	8.211775917026982	8.080739811354421	8.1321	7.8634198422201225
401647	golgin A7 family member B	GOLGA7B	1.000720626176888	0.00103927	0.9970958377371649	0.9978790408144859	0	3.093291972323991	3.0922527029296667	3.3018785222572147	3.028526944809219	2.9463526417225667	2.6303042142520137	3.644804506355052	3.1921378684148176	2.9059213002740805
9113	large tumor suppressor kinase 1	LATS1	1.0006989250178677	0.00100798	0.9848210423007676	0.9883895155536889	0	7.852453255453722	7.851445272007896	7.78599	7.82056	7.947786856035639	7.868358428457442	7.779787768388578	7.8731075478929196	7.888559277075945
353497	DNA polymerase nu	POLN	1.0006587734440147	0.000950096	0.9951684973246603	0.9961849327791873	0	3.4713308423349902	3.4703807460689866	3.6897413989667083	3.1371902300903973	3.5842106091498556	3.4895258389353048	3.3558125366932336	3.5034811956613403	3.536503798050082
51684	SUFU negative regulator of hedgehog signaling	SUFU	1.0006086422235017	0.000877818	0.9956074346876927	0.9964677396194732	0	6.200598418980576	6.199720600974516	6.233301222347213	6.07898	6.2868825873703855	6.220642271572281	5.968966670699758	6.0855236972670825	6.527261036383184
6625	small nuclear ribonucleoprotein U1 subunit 70	SNRNP70	1.0005650781030453	0.000815005	0.9935810590698541	0.9950649484050471	0	10.391203636568326	10.390388631440443	10.302632070346005	10.503997083495095	10.364536740480224	10.32416939532138	10.600068833248597	10.310463906958093	10.330112410745237
653583	pleckstrin homology like domain family B member 3	PHLDB3	1.0004623099102004	0.000666818	0.9974152629033661	0.9981203161052299	0	6.018003814464876	6.017336996376508	5.871733583638404	6.125192952097808	6.055084453393312	5.881849910474494	6.14431	6.383500448551022	5.662356131727679
10102	Ts translation elongation factor, mitochondrial	TSFM	1.0003521454725635	0.000507949	0.9975951768448723	0.9982219546203187	0	7.645125864144803	7.644617915048603	7.69016	7.738270758436794	7.505425323907275	7.656560004440442	7.826026331734198	7.812444642659835	7.285472477744737
8907	adaptor related protein complex 1 subunit mu 1	AP1M1	1.0003293764976648	0.000475112	0.9945203869945485	0.9958240262905057	0	6.497280301762278	6.496805190163514	6.523989744166477	6.508585029685904	6.457840796638162	6.417539975332099	6.64914	6.4243101613515705	6.498129104573035
51161	chromosome 3 open reading frame 18	C3orf18	1.0001545797789817	0.000222994	0.9987044736970915	0.9990181125362834	0	4.862711427117921	4.8624884328721185	4.73234	5.0267676429783625	4.828359635365982	4.695945057245838	4.969625653285675	4.719067000385705	5.066207997554464
56948	short chain dehydrogenase/reductase family 39U member 1	SDR39U1	1.0000873220493587	0.000125974	0.9982228153271414	0.9986147055655706	0	7.592882570210888	7.592756596623373	7.659219903153201	7.613701836184641	7.505348050532277	7.574561280488078	7.57647	7.535682829870537	7.684812254446138
8867	synaptojanin 1	SYNJ1	1.0000864047292204	0.00012465	0.9991510142600091	0.9993078791653016	0	6.988632324804853	6.988507674515607	7.088585908498736	6.813853744566779	7.063083370481309	7.094051673653876	6.846723840476112	6.887491023009246	7.126262762080178
22908	SAC1 like phosphatidylinositide phosphatase	SACM1L	1.0000692730793888	9.99365e-05	0.9988206918198448	0.9990559298537167	0	8.734786924369278	8.73469	8.735720134047728	8.697817866401804	8.770522963258237	8.857668054812217	8.70463	8.767565130250262	8.609283946191063
11183	mitogen-activated protein kinase kinase kinase kinase 5	MAP4K5	1.0000395368743198	5.70385e-05	0.9993255742826681	0.9994040142806496	0	7.2138	7.213741985468052	7.1345598918061635	7.173879926744146	7.332786137853848	7.309882194428035	7.166958864283291	7.207478745486249	7.170876291774464
80184	centrosomal protein 290	CEP290	1.0000042240434899	6.09399e-06	0.9999706677289487	0.9999706677289487	0	6.007868286481794	6.007862192488069	5.987484516155171	5.89239	6.1437141079481075	6.258615003378826	6.16804	5.738800235572226	5.866019763814253
6191	ribosomal protein S4 X-linked	RPS4X	-1.00016	-0.000226667	0.9977192111926555	0.9982676668608154	0	12.950215935229163	12.950442602017032	12.975209430761376	12.980339196662985	12.89577917862673	12.971516943610087	13.09765054142521	12.928594615984325	12.803101639897033
348654	GEN1 Holliday junction 5' flap endonuclease	GEN1	-1.00033	-0.000481488	0.9947110807576313	0.9958240262905057	0	5.096795418600758	5.097276906740863	5.151823526247133	5.129884473284496	5.010122720690959	5.150435810915725	4.97291	5.19757	5.066270984171965
9354	ubiquitination factor E4A	UBE4A	-1.00059	-0.000857328	0.9920597754180069	0.9936976099528951	0	8.977218793045129	8.978076121413375	9.00666	9.06989	8.857678041965794	9.039309831980754	9.020881294266918	9.030407011572615	8.81828
55761	tetratricopeptide repeat domain 17	TTC17	-1.00061	-0.000885136	0.9883337388054015	0.9910562069982386	0	8.528500577850101	8.529385713918915	8.53738	8.54466	8.506122901092624	8.648757933282802	8.432224404687835	8.558824813817745	8.474195159612023
440138	ALG11 alpha-1,2-mannosyltransferase	ALG11	-1.00069	-0.000993295	0.9947298000627319	0.9958240262905057	0	7.057320809221892	7.058314103792495	6.980175169760372	7.2101	6.984670586808234	7.379114932250279	6.9926769379104305	6.937068796883111	6.920422569843748
284439	solute carrier family 25 member 42	SLC25A42	-1.00069	-0.000994802	0.9908623471351119	0.9928884911402642	0	5.80405	5.805047045755972	5.92357	5.744942109499765	5.746625338855859	5.733831851910915	5.880483076874694	5.685430042540692	5.916464002253858
51109	retinol dehydrogenase 11	RDH11	-1.00072	-0.00103824	0.9810932039875792	0.9858907257674694	0	9.726376033169373	9.72741	9.767632476470702	9.7785	9.636106805986117	9.749729802531176	9.740634179106278	9.728476695170503	9.686663455869537
55628	zinc finger protein 407	ZNF407	-1.00086	-0.00123517	0.9880379628643571	0.9908375981782584	0	6.9559491341255075	6.957184301913476	6.909369077243345	6.867524309042664	7.094659519454423	7.058296271922805	6.842768374353805	6.954161727409451	6.968570162815974
342371	ataxin 1 like	ATXN1L	-1.00097	-0.00139213	0.982653	0.9869136526144925	0	7.140654697842168	7.142046829711904	7.180167701513349	7.0621913090548265	7.183781478567534	7.2497648751132395	7.093550153308215	7.165311916711578	7.053991846235641
6208	ribosomal protein S14	RPS14	-1.00098	-0.00141567	0.9903192112028805	0.9926351952405433	0	11.476496113250008	11.477911783657712	11.508167595351125	11.564832115034735	11.360735640587276	11.38658371182453	11.69940549557601	11.501727806486793	11.318267439112702
549	AU RNA binding methylglutaconyl-CoA hydratase	AUH	-1.00099	-0.00142986	0.9846214587291687	0.9882670557482541	0	6.8545050785114245	6.855934940227562	6.833682078254291	6.8746962155647635	6.859426526863632	6.896125113528038	6.894702799104592	6.681026661362399	6.9461657400506684
4363	ATP binding cassette subfamily C member 1	ABCC1	-1.00101	-0.00145902	0.9793074560237193	0.9843291493529667	0	8.508776667079935	8.510235688394614	8.510710211971146	8.420269658082635	8.599727195130058	8.50159	8.464672318922663	8.483724322961695	8.585118871335807
22905	epsin 2	EPN2	-1.00102	-0.00146861	0.9905316593900219	0.9926351952405433	0	3.9681952459312817	3.969663858917302	4.050676489218974	3.773201911651946	4.085113175880986	3.9144319884350143	4.11705	4.044738981153078	3.796558099573925
3991	lipase E, hormone sensitive type	LIPE	-1.00104	-0.00149618	0.9933696131630819	0.9949313922891933	0	4.935557483171458	4.937053660838124	5.143916973429845	4.569352410485483	5.097891598599046	4.939668252298068	4.895129224455011	4.8030639791660725	5.10437
3029	hydroxyacylglutathione hydrolase	HAGH	-1.00115	-0.00165671	0.9816187427852145	0.9861077349070738	0	8.321577554618008	8.323234263173918	8.293042628926186	8.360831907084862	8.315828253510709	8.156996299472238	8.345025364060076	8.400788879765905	8.383499675173812
5641	legumain	LGMN	-1.00123	-0.00176699	0.9865752434530566	0.9896823224025978	0	10.855313275638059	10.857080266124223	10.895363482450106	11.02020196987762	10.655675346044946	10.776137554922009	10.871805206661612	10.821700160584621	10.951610180383996
5439	RNA polymerase II subunit J	POLR2J	-1.00128	-0.00185247	0.9796979504177198	0.9845663027506047	0	9.717232631679183	9.719085104507016	9.700612868540409	9.690208569680113	9.76643	9.774755048584687	9.660978769589239	9.591635381660671	9.841561326882136
94239	H2A.Z variant histone 2	H2AZ2	-1.0013	-0.00187806	0.9696650764056826	0.9768722019834587	0	10.200740827951428	10.202618891066631	10.143051096425346	10.17765541864183	10.287150158132718	10.225893207364212	10.125334555783011	10.22951372327397	10.222221825384526
9842	pleckstrin homology and RUN domain containing M1	PLEKHM1	-1.00136	-0.00196002	0.9829034143200682	0.9870091741686625	0	8.076018553716239	8.07798	8.103338592119494	8.038348080050056	8.092249034705501	7.949115428243824	8.088579272762027	7.992289906203049	8.274089607656055
5695	proteasome 20S subunit beta 7	PSMB7	-1.00137	-0.00198225	0.9837490213808353	0.9876247956357436	0	10.058374728837087	10.06035698251113	10.05960922343973	10.074538072904952	10.046923651188711	10.102160077343074	10.259824810554207	9.952247635228654	9.919266392222415
126626	GA binding protein transcription factor subunit beta 2	GABPB2	-1.00143	-0.00205917	0.9854492581213284	0.9887084808035157	0	7.561406001074026	7.563465170198774	7.515561960036266	7.488393212241607	7.686440338318447	7.601653942307528	7.383735309726433	7.50118	7.759051398494294
140465	myosin light chain 6B	MYL6B	-1.00146	-0.00210206	0.9876303784352483	0.9905320378338258	0	6.864631494448868	6.866733550688945	6.8856	6.984074816906717	6.730526346718058	7.127223496233572	6.771844690874954	6.68485	6.874609380609516
55848	plasminogen receptor with a C-terminal lysine	PLGRKT	-1.0015	-0.00216114	0.9876555222228178	0.9905320378338258	0	7.94163	7.943794099308018	7.858336455077781	8.031445711112013	7.941600131734261	8.022078772467674	8.083819690692762	8.036409363481589	7.624224011861817
11237	ring finger protein 24	RNF24	-1.00151	-0.00217621	0.9892693433338279	0.9918382675020696	0	6.910020449913086	6.912196659851838	6.913217158024796	6.8120352192880835	7.011337602242633	7.205167003412823	6.626028838598478	6.992475467505616	6.816410490135423
6046	bromodomain containing 2	BRD2	-1.00157	-0.00226201	0.9604799037583555	0.9697451142891244	0	10.695227396716163	10.697489402742171	10.680081870526035	10.664405731971883	10.747980605728596	10.734402734924368	10.75996682500221	10.666681943147164	10.61985808379092
348327	zinc finger protein 530	ZNF530	-1.00157	-0.00226789	0.9895702127732452	0.991984	0	5.228995825200105	5.231263717031136	5.174942259561711	5.025009080040593	5.493839811491105	5.358392860010373	5.330920908167103	5.293663354345605	4.933006178277339
440026	transmembrane protein 41B	TMEM41B	-1.00161	-0.00232041	0.9668463059068336	0.9746490057408788	0	8.43627	8.43859	8.43914	8.421767692209716	8.454879493729413	8.399714403260813	8.338330611883597	8.460748178167744	8.546301915886284
3005	H1.0 linker histone	H1-0	-1.00161	-0.00232695	0.969021	0.9763003137645979	0	10.755857826744979	10.75818477699591	10.793659066181014	10.789594198761382	10.691301066045328	10.738565845863752	10.796489623747792	10.646936564385308	10.841439272983063
54958	transmembrane protein 160	TMEM160	-1.00178	-0.00256153	0.9915765628213347	0.9933697898181024	0	5.959786198844502	5.962347728704906	5.741012749174565	6.246465411886173	5.899565025053978	5.479961093634112	6.0934988052047965	6.220004819945789	6.045680076593311
143	poly(ADP-ribose) polymerase family member 4	PARP4	-1.00196	-0.00282694	0.9482577007878195	0.961058	0	9.137070889485475	9.139897831964058	9.131667366169252	9.127791154752579	9.160234974970344	9.238676919202847	9.089143110478975	9.114157098774983	9.106306429485096
10838	zinc finger protein 275	ZNF275	-1.00205	-0.00295767	0.9483099842554275	0.961058	0	5.258201618067206	5.261159285409378	5.3169737537361295	5.189753451395632	5.276750651096375	5.2267157166168765	5.215275172414851	5.263111989807251	5.327703593429844
1639	dynactin subunit 1	DCTN1	-1.00214	-0.00309048	0.94538	0.9593093820739658	0	9.157593337696433	9.160683813086115	9.21821	9.151788923112852	9.112055567827365	9.124506751969596	9.24299	9.143183154759459	9.119691916105872
5303	peptidylprolyl cis/trans isomerase, NIMA-interacting 4	PIN4	-1.00215	-0.00310394	0.9716373805229016	0.978395	0	7.083745216369861	7.086849160919782	6.9861800068642665	7.167171949558174	7.1071955263369055	7.1148	7.218271928277596	6.932512310769594	7.069398410676852
114884	oxysterol binding protein like 10	OSBPL10	-1.00228	-0.00328735	0.9732124414450857	0.9798055646778573	0	5.437553799367093	5.440841151213328	5.30209	5.391158888157692	5.629277491514592	5.525916221439399	5.425367366576914	5.3434225470284655	5.455509062423594
2002	ETS transcription factor ELK1	ELK1	-1.00235	-0.00338404	0.9236239234585744	0.9427890088756365	0	7.618847321292684	7.6222313575392455	7.611448030878076	7.682853054970942	7.57239	7.580562156003125	7.6583240447293335	7.604836786400631	7.631666298037644
80762	Nedd4 family interacting protein 1	NDFIP1	-1.0025	-0.00359675	0.9462280048423182	0.9595107706838253	0	9.171779761139787	9.17538	9.231660116019173	9.177408848047394	9.117060584335793	9.217954503366892	9.212893421204905	9.19081	9.06546
55249	YY1 associated protein 1	YY1AP1	-1.00251	-0.00362336	0.9387111884127166	0.9545948800037052	0	9.141343413100516	9.144966772620855	9.171837228835741	9.158467483343056	9.104595605683764	9.195372135360678	9.183873607924696	9.144537679650165	9.041590229466529
6629	small nuclear ribonucleoprotein polypeptide B2	SNRPB2	-1.00255	-0.00367072	0.8585471606083723	0.8920852530836137	0	8.470685003035479	8.47436	8.50236	8.485013728403088	8.435688522190407	8.49374	8.456684929468329	8.458445560916651	8.473868851752805
6867	transforming acidic coiled-coil containing protein 1	TACC1	-1.00256	-0.0036892	0.9456970579960332	0.9593170126917827	0	9.646483763559022	9.65017	9.618095098255043	9.615506822163772	9.716916970382176	9.695998272303662	9.553960046983857	9.622524338823473	9.713452396125096
91937	T cell immunoglobulin and mucin domain containing 4	TIMD4	-1.00275	-0.00396789	0.9834232821202397	0.9873755742706047	0	4.322822255823063	4.3267901476755455	4.483802990512131	3.938121681398069	4.558445771116437	4.316083630939956	4.296657574596846	4.501092396894249	4.177455420861199
267002	piggyBac transposable element derived 2	PGBD2	-1.00276	-0.00398317	0.9732689134732724	0.9798055646778573	0	6.94746	6.9514386352563555	6.9943280156357925	7.017888262894605	6.8421	7.099690462442542	7.078897342126407	6.8789199364038645	6.732314107650026
9682	lysine demethylase 4A	KDM4A	-1.00302	-0.00434434	0.9500522054903241	0.962288	0	7.8650540533653075	7.869398389489612	7.8655253935912155	7.858229232445151	7.884440542432468	7.804405195537939	7.764850938540443	8.017208101529839	7.873751977853013
54629	MINDY lysine 48 deubiquitinase 2	MINDY2	-1.00307	-0.00442746	0.9660829338136916	0.9740541761521022	0	6.876195440576042	6.880622901349376	6.845345909112864	6.787762661910771	7.0087601330244915	6.927346883112323	6.7435863235756885	6.785936646999226	7.047911908616934
84271	DNA polymerase delta interacting protein 3	POLDIP3	-1.00309	-0.00445419	0.9224545491497628	0.9418217333694309	0	8.84254	8.846989532616702	8.860544328846325	8.808526623033998	8.871897645969785	8.799911034578336	8.919862920658652	8.772502852161622	8.877864554807951
9741	lysosomal protein transmembrane 4 alpha	LAPTM4A	-1.00313	-0.00450518	0.9177252729430398	0.9384219664981759	0	10.540809413123771	10.545314591542343	10.614441053690703	10.479133828084837	10.542368892851494	10.580554760796293	10.481033663748828	10.56140457650848	10.540244651441485
23070	cap methyltransferase 1	CMTR1	-1.00321	-0.00462645	0.9088946452047016	0.9312606895499078	0	7.97868	7.9833077680476086	7.982670757228485	7.968831281230881	7.998421265683457	7.94483	8.06165	7.915440439528162	7.992809533817578
84034	elastin microfibril interfacer 2	EMILIN2	-1.00323	-0.00464656	0.8703404991180513	0.9012523000051277	0	10.404583402101343	10.409229963676404	10.427137122597518	10.441670918326917	10.35888185010478	10.423326643443637	10.362874529163975	10.418095909237138	10.414036526560622
6829	SPT5 homolog, DSIF elongation factor subunit	SUPT5H	-1.0033	-0.0047594	0.8874105834928685	0.9145432536020899	0	9.205850973910463	9.210610372659842	9.20498	9.233592259036127	9.193255595297884	9.147301259947183	9.271413136814997	9.210673073483012	9.19402
114885	oxysterol binding protein like 11	OSBPL11	-1.00352	-0.00507099	0.8986809179620645	0.9229480554372614	0	9.006547010669241	9.01162	9.040396980901598	8.940702693341867	9.05375	9.04118	8.968810321529158	8.97626	9.039932918345867
387882	chromosome 12 open reading frame 75	C12orf75	-1.00357	-0.00514432	0.981457	0.9860234708042214	0	6.637427744661834	6.642572067811467	6.79703	6.675686392348814	6.454995769199346	6.813108977551652	6.673186127910554	6.896090951436934	6.167324921748198
6840	supervillin	SVIL	-1.00364	-0.00524622	0.9550582933312693	0.9653920952811859	0	6.296055089747835	6.301301311244425	6.316898619448811	6.284889507979725	6.302115806304742	6.465823915526124	6.3748298824960985	6.191823704053588	6.151742856915531
222194	round spermatid basic protein 1 like	RSBN1L	-1.00367	-0.00529105	0.9166858447030422	0.9375095799776417	0	7.607067557070628	7.612358611090193	7.6397007100259575	7.653150847676309	7.54422	7.63255	7.641842886837085	7.6444	7.5094766776092365
64151	non-SMC condensin I complex subunit G	NCAPG	-1.00371	-0.00533626	0.9827406239478774	0.9869234878001029	0	2.4739390753189157	2.4792753311033455	2.3725816982965444	2.477742077786776	2.5875022172267172	2.4334764852269033	2.142226252183758	3.026196403863392	2.2938571600016093
81537	sphingosine-1-phosphate phosphatase 1	SGPP1	-1.00373	-0.00536849	0.9295104917999885	0.9472041250918702	0	7.230114691103937	7.235483180658213	7.2333035141007365	7.300535469325068	7.172610558548834	7.294587490450825	7.2855010128554945	7.22478	7.115588948015639
6188	ribosomal protein S3	RPS3	-1.00376	-0.00541961	0.9458724378242428	0.9593504800444738	0	12.996484788659503	13.001904403330313	13.00076136298646	12.993179373443574	13.011772473560905	12.979242335275938	13.176483100112197	12.955815866633806	12.874397852616072
8763	CD164 molecule	CD164	-1.00378	-0.00544808	0.795971	0.8418952802393423	0	11.002079399280671	11.00752747553515	11.033346608931295	11.020045674373778	10.969190143300384	11.001785950449674	10.984014205987174	10.993475054657804	11.02904238602803
2323	fms related receptor tyrosine kinase 3 ligand	FLT3LG	-1.0039	-0.00560956	0.976754	0.9821625421472934	0	7.7989083826427805	7.804517938866231	7.745085443907194	8.019264495248278	7.649203877443219	7.41453	7.859092009172268	8.031366126922553	7.890645872391188
84914	zinc finger protein 587	ZNF587	-1.0039	-0.00562165	0.9545584811147686	0.9652131671079414	0	6.5742534558280585	6.579875101935723	6.593019362746995	6.443489234162866	6.703116708897308	6.61704	6.398659872769945	6.635144300774953	6.646166734648753
1787	tRNA aspartic acid methyltransferase 1	TRDMT1	-1.00392	-0.00564854	0.9661033375742968	0.9740541761521022	0	5.6142756003951275	5.6199241424678865	5.706058488596295	5.696527054376319	5.457186884431046	5.464916102048317	5.5486085979758695	5.876023908808419	5.567553792747905
400954	EMAP like 6	EML6	-1.00394	-0.00566816	0.9768263390173206	0.9821625421472934	0	3.3578980309018744	3.363566188589068	3.186298107936674	3.5642478526941925	3.340152605136337	3.4393563367172715	3.4780119985466125	3.5586465662424005	2.9555772221012133
360023	zinc finger and BTB domain containing 41	ZBTB41	-1.00396	-0.00570293	0.7195999460952781	0.7798930684926793	0	6.4019772972701485	6.407680228327571	6.387698900585483	6.412249459450637	6.423092324946593	6.397699199375052	6.379017859017835	6.428960485149998	6.402231645537711
5283	phosphatidylinositol glycan anchor biosynthesis class H	PIGH	-1.00409	-0.00588154	0.9575094298734539	0.9675333211212368	0	7.600066933338293	7.6059484769822205	7.687392365049632	7.707453959410497	7.422999106486532	7.696682628959597	7.697933295308145	7.559008570907343	7.446643238178087
1915	eukaryotic translation elongation factor 1 alpha 1	EEF1A1	-1.00409	-0.00588833	0.9501469424535339	0.9623070106359679	0	15.518480535996684	15.524368863777342	15.553509348107717	15.572194737552673	15.447402505671638	15.534458013604663	15.673676620826738	15.534764273601953	15.331023235953378
8350	H3 clustered histone 1	H3C1	-1.00409	-0.00589413	0.9819392266123323	0.9863519147167871	0	8.558650108076606	8.564544236372516	8.573364773003851	8.974362047039092	8.145905889074605	8.42826	8.882217176048318	8.607723764719983	8.316402205266822
84223	IQ motif containing G	IQCG	-1.00412	-0.00592799	0.9498729743378371	0.9621825064428671	0	5.913033290570388	5.918961280903022	5.734452132805258	5.999100263326926	6.023331446576885	5.8897812305178405	6.021328466657053	5.84109	5.899936725387617
1663	DEAD/H-box helicase 11	DDX11	-1.00441	-0.00634242	0.9527957481652736	0.9640700942958823	0	6.6191108005527175	6.62545	6.486668359990886	6.740147368605351	6.6495439451128355	6.672323026484317	6.74219	6.42481	6.637124000032661
5214	phosphofructokinase, platelet	PFKP	-1.00453	-0.0065148	0.9502735941432731	0.9623587841172754	0	7.841322979269936	7.8478377807663655	7.9216432280373645	7.917796207004882	7.704073907256849	7.752803051647801	8.039140008224148	7.8054797751371705	7.767869082070627
148423	chromosome 1 open reading frame 52	C1orf52	-1.00454	-0.006533	0.8944372887184221	0.9199245637359877	0	6.8951137501806175	6.901646746552193	6.854037265041291	6.998932339882811	6.851970634732479	6.914756341237196	6.924533998364501	6.838005979013682	6.903158682107095
57721	methyltransferase 14, N6-adenosine-methyltransferase subunit	METTL14	-1.00454	-0.00653855	0.916169	0.9372818235561262	0	7.532316554111166	7.538855107268913	7.480684842171797	7.532473650723104	7.603406828911836	7.6544639053921815	7.482548617655798	7.530052153915205	7.462201539481475
2580	cyclin G associated kinase	GAK	-1.00462	-0.00664306	0.9420234832313065	0.9568176976921298	0	8.653476727413942	8.660119783287087	8.658972353446414	8.791692902371826	8.529694094043018	8.527243868367687	8.735995625014471	8.617494573710148	8.733172842563466
1783	dynein cytoplasmic 1 light intermediate chain 2	DYNC1LI2	-1.00463	-0.00667071	0.9605355421339572	0.9697451142891244	0	8.095617326278104	8.102288033623408	8.014415739660745	7.973431588349896	8.319016772859582	8.13532	7.926832227164186	8.035029640425687	8.285288957577839
196513	decapping mRNA 1B	DCP1B	-1.00466	-0.00670071	0.9632916647403472	0.9716807141522258	0	6.809114672365775	6.815815383687536	6.874116386599307	6.834950349509551	6.738379414953746	7.010357046009329	6.903195691688885	6.485738794609244	6.837167157155641
368	ATP binding cassette subfamily C member 6	ABCC6	-1.00467	-0.0067173	0.990389	0.9926351952405433	0	3.246343174007454	3.253060471258326	3.195948917745555	3.572327999474293	2.9909	2.5046075968824697	2.7631273967127057	3.2648689486872016	4.45277
57198	ATPase phospholipid transporting 8B2	ATP8B2	-1.00468	-0.00673859	0.9047115039996307	0.9279409646752279	0	8.092354698912306	8.099093290829401	8.090562483223085	8.140917946067836	8.065799443197285	8.081357306411478	8.21515	8.045732727062466	8.02718
8446	dual specificity phosphatase 11	DUSP11	-1.00469	-0.00674392	0.9354252835263893	0.9521653381329174	0	8.254631018083272	8.261374934740848	8.195427557889133	8.34597	8.242722942896021	8.413812484124934	8.274885218683183	8.168719803110058	8.16111
595	cyclin D1	CCND1	-1.00477	-0.00685865	0.9811732564179979	0.9858934116736365	0	2.9704947034403446	2.9773533560256116	2.7737075177973822	2.9583154457215577	3.2000371045578944	3.4716609608332876	3.0957824421284106	2.43251	2.8820276541319902
50854	small nucleolar RNA host gene 32	SNHG32	-1.00478	-0.00688012	0.9361031237527226	0.9527030832920712	0	10.654289003652345	10.661169122414783	10.664663385335553	10.710357159033196	10.6085	10.615775033457634	10.843099877297465	10.620880669333204	10.537400434521079
3822	killer cell lectin like receptor C2	KLRC2	-1.0048	-0.00690747	0.9787200709859541	0.9838163648467094	0	5.7304869003607575	5.737394373504127	5.6001316784696185	6.044223911490086	5.567827530552678	6.059053318879784	5.749255593997428	5.880886382440099	5.232752306125719
60684	trafficking protein particle complex subunit 11	TRAPPC11	-1.0048	-0.00691437	0.8887308338580446	0.9153115798387638	0	8.449817922484312	8.456732297216107	8.473335070263065	8.487130145358668	8.40973	8.5296	8.41509	8.486107768961197	8.368473231154846
28512	NFKB inhibitor interacting Ras like 1	NKIRAS1	-1.00483	-0.00694965	0.9461411443636996	0.9595107706838253	0	5.3388936094635095	5.345843262158123	5.353096654434276	5.258259334416266	5.426173797623827	5.2998708738835845	5.3228595331952215	5.546176160275183	5.186667870500049
23177	centrosomal protein 68	CEP68	-1.00484	-0.00696023	0.9372870418367504	0.9537556265507576	0	6.571675011735952	6.57864	6.573279529654444	6.583298635524239	6.579327550152506	6.724752945988865	6.5121172665641955	6.645925855295621	6.403903979095127
11235	programmed cell death 10	PDCD10	-1.00488	-0.0070219	0.9267812064287815	0.9451887573405627	0	9.492736783389306	9.499758682895013	9.524572727661711	9.58765	9.387056518665048	9.562238669035217	9.451575984306208	9.571580708931188	9.385551771284609
26100	WD repeat domain, phosphoinositide interacting 2	WIPI2	-1.00495	-0.0071282	0.8966903371897265	0.9215722824985324	0	8.169291302968935	8.176419501978526	8.19199	8.250075194070492	8.087189932004065	8.180916580090619	8.240339680479075	8.104325647657568	8.151583303648481
286451	Yip1 domain family member 6	YIPF6	-1.0051	-0.00733223	0.8727029378038113	0.9031114466015562	0	7.087981823342152	7.095314052036308	7.103515104501635	7.11015	7.072275062579787	7.138155653403066	7.005886437404171	7.156961419506442	7.05092
8631	src kinase associated phosphoprotein 1	SKAP1	-1.00514	-0.00739521	0.9546072614965206	0.9652131671079414	0	7.551692718113222	7.559087930309919	7.465932123062589	7.445155227589344	7.766176440277824	7.567653805111942	7.5301824750589095	7.735668177670442	7.373266414611595
5435	RNA polymerase II, I and III subunit F	POLR2F	-1.00529	-0.00761235	0.9643713770950568	0.9725388408713092	0	6.94697	6.954578968426053	6.870510784025841	7.146461087272088	6.846765033980228	7.119978727145931	7.181441568726107	6.712439292366082	6.7740068671202005
9887	SMG7 nonsense mediated mRNA decay factor	SMG7	-1.00533	-0.00766372	0.9543664267923714	0.9652131671079414	0	7.555765317110604	7.56343	7.502609998930741	7.404987059227989	7.782690042530091	7.728433192677717	7.449457768473953	7.425251028605219	7.619919278685527
10554	1-acylglycerol-3-phosphate O-acyltransferase 1	AGPAT1	-1.00534	-0.0076794	0.9194058769943021	0.9398387579255779	0	8.367749198942594	8.375428599344312	8.339212522507191	8.449827575598126	8.337245699927623	8.208627869894501	8.461978575702757	8.395424434243377	8.404965915929736
7529	tyrosine 3-monooxygenase/tryptophan 5-monooxygenase activation protein beta	YWHAB	-1.00536	-0.00771815	0.8570195357038292	0.8908572446961781	0	11.078418070328702	11.086136222996897	11.138721300501048	11.00299761234176	11.116689756147883	11.115078979655408	11.075954049772477	11.090009239209694	11.032630012677227
54861	SNF related kinase	SNRK	-1.00544	-0.00782333	0.9107508058046788	0.9328624500970667	0	9.196441249215695	9.204264578749095	9.233271184786467	9.181152416447496	9.198370135013322	9.286628738974525	9.294537668422135	9.12304	9.081561148164667
115704	ecotropic viral integration site 5 like	EVI5L	-1.00555	-0.00798045	0.9700095685382374	0.9770647413033191	0	5.969920518580796	5.977900969693508	5.963135652120757	6.133583349839722	5.836983907120045	5.995197043769656	6.078961597901173	5.526091935667186	6.279431496985172
79007	dysbindin domain containing 1	DBNDD1	-1.00561	-0.00807741	0.9845176590877738	0.9882670557482541	0	2.832337039280472	2.840414447373483	3.2356644679066666	2.976976946508741	2.3086019277050416	2.4296578694412405	2.7323209255317895	2.5413027575092775	3.6260666046395813
51011	fumarylacetoacetate hydrolase domain containing 2A	FAHD2A	-1.00571	-0.00821894	0.9616077822684009	0.9705969067481341	0	5.770342567907005	5.778561510811293	5.731387003880691	5.714058572335965	5.890238956217221	6.119659971832578	5.824223292779697	5.592475096274864	5.545011910740883
5605	mitogen-activated protein kinase kinase 2	MAP2K2	-1.00573	-0.00824024	0.9462564032369724	0.9595107706838253	0	9.58189	9.590128065453067	9.555050345220188	9.698635686591702	9.5167	9.376219134894356	9.759187150788827	9.487951233252709	9.704193798605429
54438	glucose-fructose oxidoreductase domain containing 1	GFOD1	-1.00573	-0.00824124	0.8901332404160691	0.9164596053447384	0	5.883140071904811	5.891381310675999	5.776703695238337	5.9601372807927335	5.937302955996925	5.858112164354262	5.885530639734723	5.836620023210943	5.952297460319315
84197	protein O-mannose kinase	POMK	-1.00576	-0.0082818	0.8962873895567561	0.9212324645323192	0	6.803588378699298	6.811870179948882	6.797823191842195	6.8553546706311685	6.782432677373283	6.8428476704858445	6.919479848045931	6.751565974314813	6.70046
80152	centromere protein T	CENPT	-1.00579	-0.00832478	0.8970389493700506	0.921856	0	8.240536043311751	8.248860821172492	8.202973070369923	8.26249	8.281115168369432	8.25422	8.334242847768584	8.270486406931358	8.103192423751095
1519	cathepsin O	CTSO	-1.00579	-0.00833001	0.9489069849798416	0.9614333117795755	0	7.3934542617557675	7.401784267424733	7.410196064475054	7.305846822555789	7.489309915243355	7.55409	7.543112479477617	7.33266	7.143947026587663
5827	peroxisomal membrane protein 2	PXMP2	-1.0058	-0.00833652	0.9759117798958507	0.9816905090520316	0	5.47625	5.4845873179822915	5.79641	5.41806	5.239297502159902	5.000203303880964	5.546062625924465	5.919869465546751	5.438867809384303
118924	FRA10A associated CGG repeat 1	FRA10AC1	-1.00581	-0.00835691	0.9453355789374895	0.9593093820739658	0	5.905855194775713	5.914212108050029	5.733838992948657	5.863760088080729	6.145037243120702	5.9886057213752375	5.7698063440004566	5.925740857342812	5.939267856384345
79891	zinc finger protein 671	ZNF671	-1.00587	-0.00844457	0.9379720609244268	0.9540716931373241	0	7.022555344388657	7.030999913192648	7.086329300980667	6.998046917078948	7.00862	6.971967740563682	7.270509525849664	6.963633699859491	6.884110411281789
92283	zinc finger protein 461	ZNF461	-1.00593	-0.00852682	0.9336588555740353	0.9505951317619292	0	4.763473452526502	4.772000273730747	4.941892869187891	4.781691723677977	4.592416228326372	4.769419279739984	4.813691098768184	4.645873401421535	4.824910030176305
83658	dynein light chain roadblock-type 1	DYNLRB1	-1.00596	-0.008571	0.9388476333365833	0.9546208708644514	0	10.351856646525093	10.360427649885677	10.362388735489311	10.44342275042684	10.27547146374088	10.48839052769065	10.350003623719871	10.450315792862519	10.118716641827334
55069	transmembrane protein 248	TMEM248	-1.00611	-0.00879389	0.8342188069677804	0.8735893103939585	0	9.345212137900482	9.354006028029282	9.335432758814347	9.324493242270497	9.40209	9.308456384307183	9.406311290027817	9.38166	9.284423030072162
58490	regulation of nuclear pre-mRNA domain containing 1B	RPRD1B	-1.00617	-0.00887536	0.9457641469603236	0.9593170126917827	0	7.431108714598076	7.439984071852879	7.52613	7.259613995750402	7.534209287415573	7.632835247784788	7.293523831374247	7.295300447292989	7.502775331940281
23583	single-strand-selective monofunctional uracil-DNA glycosylase 1	SMUG1	-1.00625	-0.00898713	0.9488238179987883	0.9614255022365644	0	7.467627439696048	7.476614573997542	7.464081619041102	7.423033106564148	7.542728996387374	7.18537	7.491771561217199	7.72144	7.471922855750795
51430	SUN domain containing ossification factor	SUCO	-1.00629	-0.00905192	0.9171028633883321	0.937861	0	7.864666160690352	7.873718085499508	7.916475935057123	7.802961001268069	7.901717320173333	8.039850252860026	7.886884397798198	7.779050120293042	7.752879871810143
55367	p53-induced death domain protein 1	PIDD1	-1.00642	-0.00923033	0.9245286037640242	0.9434856980822934	0	5.561440084468555	5.570670419234665	5.547045557317792	5.561183346240307	5.603782354145896	5.495383074759869	5.792389838911226	5.495848613935195	5.46214
942	CD86 molecule	CD86	-1.00648	-0.00932226	0.9216856118431014	0.9413402612197158	0	9.330277486864059	9.3396	9.377332307318742	9.416583342875324	9.224883585119464	9.47935	9.35758	9.315140625284297	9.169032517611264
23253	ankyrin repeat domain 12	ANKRD12	-1.00652	-0.00938019	0.9198147595575367	0.940106	0	9.225274467532595	9.23465	9.164531817955947	9.138836685086973	9.400595475406497	9.336255903861508	9.11191	9.210617440653621	9.242316860567797
6001	regulator of G protein signaling 10	RGS10	-1.00653	-0.00939176	0.9051512701722372	0.9281716163593138	0	10.1683	10.177723941506665	10.226343504156896	10.248930521381986	10.057897798981118	10.135139202739754	10.276536096080163	10.204047012272715	10.057606419024975
115004	cyclic GMP-AMP synthase	CGAS	-1.00665	-0.00955618	0.8116058733549183	0.8550248414432788	0	7.930878308967188	7.94043	7.9740569936841235	7.962621912646895	7.884624570879574	7.976750196406371	7.896720449317007	7.878541944611339	7.971500645534037
114609	TIR domain containing adaptor protein	TIRAP	-1.00668	-0.00960269	0.8544955238197833	0.8895438735997924	0	6.398575441107806	6.408178131704342	6.481121129899058	6.307772537809781	6.435640727404189	6.423875976459779	6.40819	6.3380864641137675	6.424152138134367
3601	interleukin 15 receptor subunit alpha	IL15RA	-1.00669	-0.00962582	0.9528759916713452	0.9640747248379742	0	6.230972074373324	6.240597892547915	6.289642363496918	6.2213832735750225	6.210768040571805	6.532021554348192	6.145715041579058	6.324296669667834	5.92186
55229	pantothenate kinase 4 (inactive)	PANK4	-1.00679	-0.00976923	0.9130789170447345	0.9345708934822432	0	7.80893	7.8186986864896255	7.852025617144874	7.90437	7.699703994878761	7.6555670800859215	7.929198234992315	7.847161684933039	7.803790833339208
55320	MIS18 binding protein 1	MIS18BP1	-1.00703	-0.0101102	0.9137950570133947	0.9350785335641845	0	8.463602405875243	8.473712624728412	8.48671	8.491673502315889	8.442757266233919	8.632674420992895	8.377944101844756	8.537557815351127	8.306233285312189
10484	SEC23 homolog A, COPII coat complex component	SEC23A	-1.00707	-0.0101699	0.618672	0.6932721873771356	0	9.11506	9.12523	9.105958978732334	9.12454	9.145199040486322	9.110064861068384	9.122389539184447	9.147822417173124	9.079973823419646
8698	sphingosine-1-phosphate receptor 4	S1PR4	-1.00723	-0.0103886	0.9475094743625764	0.9606284883308337	0	8.560230173043747	8.570618784369147	8.526286816471908	8.666830326910228	8.518739209725306	8.248066760016647	8.822440088237009	8.508420384621386	8.661993459299945
867	Cbl proto-oncogene	CBL	-1.00723	-0.0104002	0.8547479157457976	0.8896612363791526	0	8.186828713878262	8.197228875916066	8.21	8.15149	8.230195883766587	8.244252432845887	8.060704999192316	8.226226536965589	8.216130886509255
5567	protein kinase cAMP-activated catalytic subunit beta	PRKACB	-1.00725	-0.0104221	0.9216874467244293	0.9413402612197158	0	9.158482018878498	9.168904158786567	9.174895498060474	9.132369404547163	9.19945	9.230055941424263	9.210396343688137	9.282998437288951	8.91048
100129792	coiled-coil domain containing 152	CCDC152	-1.00725	-0.0104284	0.9636920027535103	0.9720075844745467	0	3.9738371651978817	3.9842655823082502	3.9903498967437994	4.079194734139556	3.8832521160413966	4.092664703533624	4.414864003545923	3.800239464805366	3.5875804889066134
11146	glomulin, FKBP associated protein	GLMN	-1.00726	-0.0104351	0.9570362022009681	0.9671318410725361	0	6.04838	6.058812646329527	6.012481781632933	6.294734920101506	5.86922	6.2686711303004845	5.729547508839854	6.243066164612704	5.952225254852156
153396	transmembrane protein 161B	TMEM161B	-1.00731	-0.0105113	0.9099916285303139	0.9322347301684273	0	7.106782188245894	7.11729	7.145523385819255	7.1389439029372195	7.067413041529628	6.891821722701036	7.211447567824299	7.162542085993368	7.161317376464874
4299	ALF transcription elongation factor 1	AFF1	-1.00733	-0.0105331	0.926865	0.9451887573405627	0	7.853174067607026	7.863707215966635	7.836476296361551	7.71924	8.035404365123224	7.889188872968544	7.707290625620987	7.802290194007903	8.01393
27095	trafficking protein particle complex subunit 3	TRAPPC3	-1.0074	-0.0106339	0.7943729780421509	0.8408329412008843	0	9.452637877394032	9.46327	9.4661	9.488510214646336	9.435205281728084	9.427223305617371	9.469849128515868	9.528903091383222	9.384575984059664
7629	zinc finger protein 76	ZNF76	-1.00743	-0.0106757	0.892221	0.9180159567397898	0	7.610915114745539	7.621590831384338	7.582464379689604	7.672060920433548	7.61025	7.7068646286829425	7.705181997147885	7.453789516619221	7.577824316532106
153364	metallo-beta-lactamase domain containing 2	MBLAC2	-1.00743	-0.0106828	0.92831	0.9462080996016425	0	4.869603866298978	4.880286662022992	4.758363685403333	4.839362045478441	5.043134255187203	4.803583896620265	4.912698032637669	5.053951502355379	4.70818
80778	zinc finger protein 34	ZNF34	-1.00748	-0.0107544	0.932372	0.9497397955551568	0	5.874468059970596	5.885222479261394	5.7757235639846805	5.836755245677409	6.043188628122091	5.9764144160627675	6.058403983635462	5.722601992145525	5.740451848038628
57862	zinc finger protein 410	ZNF410	-1.00753	-0.0108216	0.888831	0.9153406519250632	0	8.363298058264604	8.374119636296205	8.443015417609663	8.413226081820817	8.266117409458131	8.36597	8.465208791717824	8.390415932900567	8.231596912495736
84288	EF-hand calcium binding domain 2	EFCAB2	-1.00769	-0.0110463	0.9477652249436735	0.960793	0	5.354444179238771	5.365490498746318	5.296423910559236	5.253688895671878	5.546358690007839	5.528177373362827	5.186173224102796	5.588394832848795	5.1150312866406695
29761	ubiquitin specific peptidase 25	USP25	-1.00776	-0.0111591	0.911914	0.9338282560700699	0	8.732233738381192	8.74339	8.690680937772395	8.611964888772196	8.92753	8.715518890049005	8.629629741069527	8.732823723678196	8.85096
84309	nudix hydrolase 16 like 1	NUDT16L1	-1.00777	-0.0111599	0.9271838647698504	0.9454381449405893	0	8.044567948774011	8.055727883010109	8.089989330500329	8.131457449008149	7.945736869521854	7.798051964556104	8.202753337899043	8.029898575448756	8.14757
129285	protein phosphatase 1 regulatory subunit 21	PPP1R21	-1.00793	-0.0113928	0.8812460398242067	0.9100304582104246	0	7.541727587768953	7.553120393321852	7.608509360096127	7.534175618966826	7.516676200902605	7.601998272473163	7.505975422987152	7.3970671068471034	7.661869548768395
2874	G protein pathway suppressor 2	GPS2	-1.00793	-0.0113942	0.8543757003398951	0.8894918122267204	0	9.25219	9.263584709901473	9.159042550072217	9.350721039787146	9.280990539845057	9.238448776689612	9.332125268103125	9.252311722674575	9.185876293393923
51125	golgin A7	GOLGA7	-1.00796	-0.0114343	0.855777	0.8902958518646644	0	9.207580763854194	9.219015070648709	9.227919616543891	9.196604079641215	9.232521515761022	9.298604520989647	9.254016969479089	9.068308333469757	9.209393231478282
27246	ring finger protein 115	RNF115	-1.00799	-0.0114783	0.9278067077173102	0.9458461564271282	0	7.687507913970281	7.6989862119762975	7.678870010912143	7.63054	7.78755	7.489046911857285	7.556088275936512	7.867279304143714	7.837617163943611
7697	zinc finger protein 138	ZNF138	-1.00801	-0.0115037	0.9443657989397668	0.9585854560461735	0	6.175530051190318	6.1870337205234796	6.172135517381168	6.070576500064905	6.318389144124364	6.516926766949726	5.937138257631953	6.14702	6.101035496898936
27	ABL proto-oncogene 2, non-receptor tyrosine kinase	ABL2	-1.00805	-0.0115672	0.951853	0.9634222924329169	0	7.211340849347815	7.222908065695596	7.031570293926186	7.157437812978382	7.479716090182222	7.198729628814643	6.952958558738259	7.154193660480905	7.539481549357456
84343	HPS3 biogenesis of lysosomal organelles complex 2 subunit 1	HPS3	-1.00806	-0.0115867	0.7731365894168822	0.8237271063155697	0	7.740221369864578	7.7518080317988165	7.6810523984636925	7.792908192918473	7.781463504014282	7.695890733926817	7.764223918517412	7.782802288572386	7.717968538441696
8320	eomesodermin	EOMES	-1.00809	-0.0116216	0.9341047194916221	0.9509730907744911	0	7.641510829578056	7.6531324592652545	7.705653357694628	7.510735694323963	7.743008325777171	7.7115272350181945	7.809928310187008	7.696086538133194	7.348501234973826
285268	zinc finger protein 621	ZNF621	-1.00812	-0.0116619	0.9024869259520089	0.926185	0	6.034944624888632	6.046606487876218	6.025662538297534	5.985981357674956	6.1281755676561644	6.201147130824419	5.956428494932763	6.095494966741671	5.886707907055672
3187	heterogeneous nuclear ribonucleoprotein H1	HNRNPH1	-1.00819	-0.0117652	0.8931319954225035	0.9187304015564441	0	11.347830921874259	11.359596127614125	11.349110622906029	11.312671539958648	11.417006219977699	11.525016480130883	11.370747583573161	11.278251981254787	11.217307642538199
51131	PHD finger protein 11	PHF11	-1.00821	-0.0117896	0.9348668035199156	0.951673	0	8.889851159038413	8.901640715811363	8.929937817781319	8.983914539042802	8.791069790609967	9.051343678989051	9.020558387115289	8.910701580109098	8.576800989940216
9310	zinc finger protein 235	ZNF235	-1.00823	-0.0118272	0.9204113708803497	0.9403848651240412	0	6.333506790987212	6.345334026551942	6.46467	6.398376960310433	6.172951925061674	6.431075253613974	6.2925403653931715	6.148593938378727	6.461817606562972
23303	kinesin family member 13B	KIF13B	-1.00837	-0.0120276	0.870552	0.9013981470790169	0	7.481486527751806	7.4935140812104395	7.406304675544699	7.477516302666953	7.596721265419669	7.464516383374022	7.363095068760935	7.539767900071465	7.558566758800805
83608	chromosome 18 open reading frame 21	C18orf21	-1.00844	-0.012121	0.904738	0.9279409646752279	0	7.963197577779821	7.9753185921917575	7.952270225387299	7.9714287706590845	8.002256780528889	8.005360884378451	8.074454842122648	8.048175464839954	7.7247991197782335
200895	dihydrofolate reductase 2	DHFR2	-1.0085	-0.012217	0.8473122122389241	0.8837990090983324	0	6.677658860329384	6.689875839110617	6.670845008608249	6.623922113426567	6.774860395297035	6.785146413686781	6.6527326860030795	6.593954423586959	6.678801918040714
253639	zinc finger protein 620	ZNF620	-1.00855	-0.0122757	0.9424292691412319	0.9571535526606965	0	4.906648687615416	4.918924349256792	4.764897979550775	5.075021822526908	4.916853245692692	5.148124768383306	5.027047745214895	4.5883527744878485	4.863069462375614
9516	lipopolysaccharide induced TNF factor	LITAF	-1.00857	-0.0123088	0.6676275073271701	0.7360250991481765	0	9.982196679824332	9.994505467065542	10.020671978297885	9.988580181177817	9.974264241720928	9.97083	10.006247395302523	9.929310459016575	10.022396221564422
4642	myosin ID	MYO1D	-1.0086	-0.0123518	0.8825200963538269	0.911051	0	5.449097102334325	5.461448950731692	5.33227	5.515714122859101	5.536360610207754	5.554368697975234	5.489420787393156	5.42894	5.323660830197081
7023	transcription factor AP-4	TFAP4	-1.00861	-0.0123694	0.7946512217558026	0.8410172462670022	0	6.333360613805086	6.345730009212976	6.392937079515168	6.368918000578816	6.275334947544945	6.357342729719482	6.342078175720092	6.25185	6.382172360514501
83605	CCM2 scaffold protein	CCM2	-1.00864	-0.0124124	0.809756	0.8535702246622476	0	9.283998062476964	9.296410498023311	9.247876038686057	9.351635629352089	9.289719826031789	9.202340487939258	9.338113637354606	9.247392986454079	9.348145138159916
27107	zinc finger and BTB domain containing 11	ZBTB11	-1.00885	-0.0127178	0.7299194030110097	0.7881941786391452	0	8.162451925930375	8.175169753425719	8.17624	8.180296335585288	8.168977235448075	8.203966579438134	8.15893	8.206198961979672	8.080715701761319
58517	RNA binding motif protein 25	RBM25	-1.00893	-0.0128258	0.9137775063218022	0.9350785335641845	0	8.57942	8.592244342672013	8.627753896345357	8.439472943733938	8.709506187936743	8.756778945825053	8.488002647854346	8.652422297813894	8.420470226382111
9169	SR-related CTD associated factor 11	SCAF11	-1.00903	-0.012966	0.8161982062473513	0.8586558786060196	0	10.014221047532834	10.027187002202867	10.018107838712133	10.03502029066822	10.028432877228246	10.1216	10.009993791643252	10.021800736304833	9.903500344155349
8509	N-deacetylase and N-sulfotransferase 2	NDST2	-1.00909	-0.0130498	0.856155	0.8903982377478739	0	8.781813585567923	8.794863350791418	8.772062813615012	8.824972476152569	8.787554762606677	8.696645401425062	8.730133751747038	8.751978845388797	8.948496343710794
18	4-aminobutyrate aminotransferase	ABAT	-1.00914	-0.0131313	0.9057850514227833	0.928672	0	5.922978035173962	5.936109372488578	5.867735266949115	6.103678718828805	5.836914131687815	5.815307783535426	5.81172	5.983189085902984	6.081698103734517
23063	WAPL cohesin release factor	WAPL	-1.00922	-0.0132414	0.8233624494909739	0.8644084516285843	0	9.060116541955313	9.073357943253322	9.072445013707487	9.059800019077475	9.087828796975009	9.192161767261961	9.017446107730622	9.057358992938667	8.973499299890005
84133	zinc and ring finger 3	ZNRF3	-1.00922	-0.0132457	0.9523390403773426	0.9637610574620908	0	2.1993012099540703	2.2125468876568406	2.28121	2.0423021780397983	2.314130125275184	2.4685723114722644	2.416229287000453	2.1789322740741355	1.733470967269427
22837	cordon-bleu WH2 repeat protein like 1	COBLL1	-1.00961	-0.0138007	0.8896738372295837	0.9160606400632072	0	4.943004734091904	4.956805405759529	4.90821	4.805097874049611	5.1571100334120175	4.996070145995284	4.977280533080227	4.8584052861351745	4.9402629711569315
64167	endoplasmic reticulum aminopeptidase 2	ERAP2	-1.00964	-0.0138341	0.8637444389260056	0.8962430080915578	0	8.872934625089172	8.886768718250705	8.936871524867861	8.826330473324388	8.8971	8.962092804154524	8.977306492000196	8.832884109455227	8.719455094746746
1937	eukaryotic translation elongation factor 1 gamma	EEF1G	-1.00969	-0.0139174	0.8677341196453038	0.8996501276263988	0	13.881408053822872	13.895325470332956	13.90841391181044	13.912569191966934	13.864993307221496	13.8496	14.070017538575915	13.846370693597445	13.759596715561232
1861	torsin family 1 member A	TOR1A	-1.00976	-0.0140156	0.8361863472499945	0.87506	0	8.760196270488045	8.77421	8.78846	8.835668205315118	8.698506664475541	8.77054	8.77442	8.860095745188259	8.635734307715463
3572	interleukin 6 cytokine family signal transducer	IL6ST	-1.00978	-0.01404	0.7114667846525967	0.773183	0	9.761688901731034	9.77573	9.806068433341778	9.796612961592505	9.724505410603912	9.822346846266406	9.70411	9.764404733415352	9.755896591253508
5586	protein kinase N2	PKN2	-1.00988	-0.0141866	0.7833403270556563	0.8321276560793828	0	7.413492573342596	7.427679203498436	7.368287261225143	7.499648608680181	7.415101740589985	7.478423246854403	7.352711258696376	7.454459418933057	7.368376368886552
79958	DENN domain containing 1C	DENND1C	-1.01	-0.0143501	0.8764190457839421	0.9057799369186572	0	8.10402	8.118367541578504	8.1821	8.020769304895104	8.152228469371249	8.020035544998585	8.216316543661058	7.965138362009176	8.214579491621695
5296	phosphoinositide-3-kinase regulatory subunit 2	PIK3R2	-1.01004	-0.0144122	0.7893042703940711	0.8365797944506166	0	6.746486623777217	6.760898774612246	6.722192795055687	6.783902670720978	6.7766008580600765	6.6285880682200675	6.789758697468772	6.755779648490902	6.811820080929132
26098	erythroid differentiation regulatory factor 1	EDRF1	-1.01023	-0.0146871	0.9000956334579443	0.9242519717833388	0	7.159031257361877	7.173718334408093	7.159384602008799	7.187702037171689	7.174068364043791	7.439513281463271	7.065742305956165	7.084710885585962	7.046158556442113
55300	phosphatidylinositol 4-kinase type 2 beta	PI4K2B	-1.0103	-0.0147823	0.8745358438243028	0.9044205508251172	0	7.403846561656482	7.418628867589537	7.417174627612847	7.459674835581122	7.37904	7.546894106423178	7.513443471972914	7.287296084737752	7.2677525834920855
114825	PWWP domain containing 2A	PWWP2A	-1.01032	-0.0148136	0.8159942999279098	0.8585122523023534	0	7.623984989378645	7.638798599404996	7.704107338555033	7.681908193673249	7.530380265986708	7.6511384449022195	7.633286055407621	7.682893410926203	7.528622046278533
84811	BUD13 homolog	BUD13	-1.0104	-0.0149229	0.8092487303856356	0.8532471097189162	0	8.204000120267972	8.218922971517078	8.237742726789923	8.216407683715799	8.20262	8.196111526982287	8.32329	8.083693288612057	8.212907427478472
6733	SRSF protein kinase 2	SRPK2	-1.01054	-0.0151284	0.6886118004101136	0.7533576291452221	0	7.894972023074747	7.910100374265217	7.901511492264798	7.913187768666445	7.915601861864408	7.947370046225965	7.93503	7.8161023255729685	7.881387080425912
9698	pumilio RNA binding family member 1	PUM1	-1.0106	-0.0152081	0.7313795589931886	0.789436	0	8.601515124993774	8.616723256334458	8.67628	8.615827189378281	8.558059692080763	8.637677334473427	8.64473	8.591172377114024	8.532482323772461
7049	transforming growth factor beta receptor 3	TGFBR3	-1.01072	-0.0153842	0.7889148547959107	0.8363061956031865	0	6.869230311400539	6.884614541184342	6.886332219463527	6.903659480227161	6.863851923862337	6.751213955687076	6.970739262006051	6.888951196813549	6.866016831095479
6230	ribosomal protein S25	RPS25	-1.01083	-0.0155336	0.8864855426876961	0.9140335275053764	0	14.38572573409748	14.401259327246613	14.424924672501186	14.489867061950376	14.288986247288278	14.426356695707453	14.527581956391694	14.421461092702073	14.167503191588702
404281	YY2 transcription factor	YY2	-1.01085	-0.0155637	0.9593802458061867	0.9688090442907685	0	2.730187584387698	2.74575	2.6916118367149595	2.691344266977037	2.8542976979274743	3.455198692576471	2.4287700412906696	2.5009435087669694	2.535838094916682
94104	PAX3 and PAX7 binding protein 1	PAXBP1	-1.01089	-0.0156282	0.8743831530636861	0.9043360462037848	0	7.935419881268922	7.951048108906325	7.9935378892536795	7.950641929283653	7.908964508181643	8.16684	7.860142063379973	7.87528	7.839415367223948
5334	phospholipase C like 1 (inactive)	PLCL1	-1.01093	-0.0156847	0.8795247324545384	0.9084001796533135	0	6.926451262589198	6.94214	6.932749704267067	6.8904970815508975	7.003161094153922	7.0739158858981535	6.9924127731831325	6.937095080024913	6.7023813112505914
9684	leucine rich repeat containing 14	LRRC14	-1.01095	-0.015714	0.8881088682066215	0.915115	0	6.436210203155545	6.4519241792499935	6.3328881983123715	6.5344	6.488484813296371	6.220999306844337	6.422417525155966	6.522765117381644	6.57866
3192	heterogeneous nuclear ribonucleoprotein U	HNRNPU	-1.01116	-0.0160055	0.7063516308466458	0.7690673499074615	0	10.44686360752319	10.462869153134038	10.466400264006184	10.409019689206682	10.513187506189253	10.487856931671825	10.446451090210882	10.372521206572285	10.480625201637766
55288	ras homolog family member T1	RHOT1	-1.01116	-0.0160153	0.8517574480590735	0.8872734564402466	0	8.499542406523815	8.515557741033092	8.562518596963596	8.566679090924312	8.417475535211366	8.651844306798008	8.520099284153034	8.456618897176712	8.36961
3587	interleukin 10 receptor subunit alpha	IL10RA	-1.01117	-0.0160203	0.7772613171914959	0.8271873072449758	0	10.868062592029773	10.884082913338297	10.944728596177464	10.91902786693261	10.788492276904813	10.82445163527631	10.952751199701053	10.866488473552728	10.828559059588995
90933	tripartite motif containing 41	TRIM41	-1.01121	-0.0160823	0.8724751651106307	0.9030602700917104	0	6.99568	7.011765722942246	6.957159280033207	7.0909	6.987235305308769	6.80414	7.028752573435773	6.981366815515314	7.168470028368692
23078	von Willebrand factor A domain containing 8	VWA8	-1.0114	-0.0163515	0.8547137986121797	0.8896612363791526	0	6.85647	6.8728180034355155	6.898547986954496	6.739091008034678	6.980815015317371	6.934358870857928	6.729863015844191	6.816896525447522	6.944747441302118
100289635	zinc finger protein 605	ZNF605	-1.0114	-0.0163606	0.8332005646174396	0.8728669950493996	0	5.273173861123141	5.289534483241032	5.301512575897043	5.388273356589784	5.178817517236268	5.336756970921858	5.139596571472134	5.300240736687204	5.316101165411366
81671	vacuole membrane protein 1	VMP1	-1.01157	-0.0165911	0.8845594593931748	0.9125645402533149	0	9.995425906564577	10.012017043990873	9.982520314172826	9.951963791984673	10.101567025815122	9.984396463948341	9.757563614025784	10.098233547995802	10.141510000288374
3590	interleukin 11 receptor subunit alpha	IL11RA	-1.01157	-0.0165936	0.9417072018744449	0.9565727066158257	0	6.39498	6.411575820258659	6.299566154084563	6.326467086955645	6.6086942197357725	6.273709791448338	6.64135	6.69127	5.973598923740642
23199	Gse1 coiled-coil protein	GSE1	-1.0117	-0.0167884	0.6465550092257089	0.7176997188137965	0	6.110133451868967	6.126921900128953	6.087336204834823	6.123244493978386	6.170185001573651	6.130320216376768	6.14765	6.041063656521173	6.121496650903278
6160	ribosomal protein L31	RPL31	-1.01175	-0.0168477	0.8837934979356534	0.9119220081955102	0	12.704762075111233	12.721609763637622	12.744631430463652	12.777460088660883	12.642737771788326	12.657966262544075	12.916491809355886	12.74954109954379	12.495049129001183
7874	ubiquitin specific peptidase 7	USP7	-1.01178	-0.0168897	0.8396301245367688	0.8778096936415204	0	9.373920354054778	9.390810022743922	9.393309547505094	9.293152196697342	9.485968324029335	9.51737	9.365489635302367	9.358635696796332	9.25418
122704	mitochondrial ribosomal protein L52	MRPL52	-1.01186	-0.0170039	0.8559341257689176	0.8903767910129915	0	8.388536909056707	8.405540795062198	8.467216745117527	8.499764379319664	8.249641260749403	8.251201449882668	8.452276738505935	8.374274461317258	8.47639
3304	heat shock protein family A (Hsp70) member 1B	HSPA1B	-1.01191	-0.017085	0.928792	0.9466229782337942	0	9.074890017403932	9.091974983815902	9.15657	9.356974102898677	8.76239	8.850267997602401	9.20422	9.002822603792046	9.24225
4898	nardilysin convertase	NRDC	-1.01192	-0.0171023	0.7054928556030176	0.7683292993621718	0	9.744729099839118	9.76183	9.800332385602767	9.708953755707808	9.776208170125201	9.82685	9.68289	9.748542032534639	9.720636282230165
55780	ER membrane associated RNA degradation	ERMARD	-1.01193	-0.0171053	0.8985871615400843	0.9229261608369378	0	6.829150022240453	6.846255318805517	6.933909121997774	6.966032318639218	6.6388245157795565	6.828298294571513	6.810277952691426	7.031294683626745	6.646729158072125
6801	striatin	STRN	-1.01204	-0.0172646	0.8405015860734798	0.8783489754070051	0	7.516181830652911	7.53345	7.493299974662063	7.502733370417066	7.604306056889267	7.599929128071494	7.339029998135268	7.620015002919539	7.505753193485349
6224	ribosomal protein S20	RPS20	-1.01209	-0.0173396	0.8879522023086169	0.9150274190888132	0	14.614310805552341	14.631650407105377	14.669137426874961	14.700504909768625	14.525308884672544	14.638321756034598	14.829422992721502	14.605184297270162	14.384314176183102
64689	golgi reassembly stacking protein 1	GORASP1	-1.0121	-0.0173453	0.8343038487995138	0.8735893103939585	0	7.720847974774016	7.738193283137366	7.723969270006934	7.838748750623672	7.6518618287814935	7.807384850014487	7.820372187219336	7.6456474242261825	7.609987437636057
6311	ataxin 2	ATXN2	-1.01215	-0.017422	0.8984682604539991	0.9228784348955501	0	6.927355728025097	6.944777722842242	6.767285582581205	6.912385593038946	7.154661992906575	7.1449890861308125	6.799129779154127	6.885888248314375	6.87942
56163	ring finger protein 17	RNF17	-1.0122	-0.0174874	0.9412286604786467	0.9562390848543527	0	2.5955649427908227	2.613052381394827	2.686686980188139	2.852140389659771	2.300329774336572	2.972362599155006	2.3335598523171313	2.709607125415511	2.3667301942756436
23295	mahogunin ring finger 1	MGRN1	-1.0122	-0.0174904	0.8766605346686158	0.9059560282433964	0	7.422071639159537	7.4395620723379565	7.5201789313231036	7.330009915190268	7.468497370500497	7.400162365052886	7.215695139847236	7.466088580174877	7.606340471563148
10079	ATPase phospholipid transporting 9A (putative)	ATP9A	-1.01222	-0.0175285	0.904342	0.927715	0	3.0793791831876103	3.0969076622741283	3.2325778405814654	2.869522815430535	3.188622330810384	3.2826018642877735	3.0881344941268103	2.867387056277395	3.07939
79065	autophagy related 9A	ATG9A	-1.01226	-0.0175864	0.7581365920235484	0.8111023863441121	0	7.650348657801407	7.667935014404868	7.636258775976332	7.71056	7.656981903130204	7.692975397279844	7.703086767670084	7.683189279463227	7.522143186792471
4026	LIM domain containing preferred translocation partner in lipoma	LPP	-1.01251	-0.0179334	0.859114	0.8925285189421948	0	7.174060241818678	7.191993617165729	7.14085	7.144524551497833	7.290609185254506	7.277548108961323	6.961177628710425	7.194554474276066	7.262960755326896
23350	U2 snRNP associated SURP domain containing	U2SURP	-1.01254	-0.0179852	0.8278048260686456	0.868428	0	8.581588465826595	8.599573708037747	8.534273433802372	8.59001	8.674435507680219	8.698579097296294	8.608106296246206	8.60507	8.414602484962153
10657	KH RNA binding domain containing, signal transduction associated 1	KHDRBS1	-1.01264	-0.0181232	0.8219809889350769	0.8635882601960371	0	9.602536694964849	9.620659923634934	9.590181464499985	9.531940210153934	9.739858096250881	9.675663358873376	9.599394799228866	9.469408488148348	9.665680133608811
374969	small vasohibin binding protein	SVBP	-1.01266	-0.0181468	0.8783779530305176	0.90751	0	7.885056996549608	7.903203769990363	7.730447444284945	8.113271007983121	7.865892857703023	7.982110815644213	7.9383	7.880433465194888	7.739388109006601
23195	midasin AAA ATPase 1	MDN1	-1.01266	-0.0181541	0.8507180041996042	0.8864080873002254	0	7.037834256566252	7.055988355807659	7.0162789900841815	7.035216603645994	7.116469473692801	7.256479233274705	7.005657124558769	6.940071256429652	6.949129412001883
3190	heterogeneous nuclear ribonucleoprotein K	HNRNPK	-1.01267	-0.0181687	0.7070030297348873	0.7694478177032714	0	11.80120617406607	11.819374865428456	11.839378222013613	11.812454030097152	11.806292344174603	11.894836379416578	11.826707394281568	11.760655394212892	11.722625528353246
79718	TBL1X/Y related 1	TBL1XR1	-1.01294	-0.0185465	0.6645816999350389	0.7334715215998703	0	9.718234793897208	9.736781258008511	9.72747	9.71801	9.764863655296795	9.792373870561807	9.666676025624522	9.753171408960021	9.660717870442484
2086	endogenous retrovirus group 3 member 1, envelope	ERV3-1	-1.01296	-0.0185824	0.8973130374839774	0.9220635059749461	0	6.736949919074739	6.755532298719198	6.710705557542305	6.7968927120849445	6.758998626530344	6.894474327517431	6.53229	6.971542102482913	6.549493688047312
403341	zinc finger and BTB domain containing 34	ZBTB34	-1.01298	-0.0186059	0.8445282418187784	0.8817613971165332	0	6.875815890143015	6.89442	6.848880885296031	6.791084946936632	7.043299674873579	6.976362405057585	6.767074552622337	6.959550171910418	6.800276430981718
22950	solute carrier family 4 member 1 adaptor protein	SLC4A1AP	-1.013	-0.0186332	0.8082656218823547	0.852563	0	8.433076244083745	8.451709486665665	8.473785827447198	8.537301605577866	8.34404	8.48443	8.516022988105226	8.427259689087796	8.304589038015633
8214	DiGeorge syndrome critical region gene 6	DGCR6	-1.01302	-0.0186621	0.9484843128040653	0.961158	0	5.118360410444675	5.137022545397653	5.165886213370868	4.9980184165436246	5.247163006278466	4.970937001530643	5.65153	4.583078583705631	5.267894927610881
80856	lunapark, ER junction formation factor	LNPK	-1.01303	-0.0186706	0.7076153125959087	0.7700484026122714	0	7.445245055555167	7.463915649969466	7.480406440147966	7.489820536524318	7.421519973236115	7.53801	7.371811344674242	7.4673229530440866	7.4038386043233855
25977	NECAP endocytosis associated 1	NECAP1	-1.01304	-0.0186963	0.7823375683493837	0.8313396962751876	0	8.365897997233784	8.384594339223495	8.344979685883109	8.511533321420913	8.29727	8.41277	8.305518463680459	8.327898557018706	8.417406053377572
51005	amidohydrolase domain containing 2	AMDHD2	-1.01307	-0.0187269	0.8883548746965959	0.9151463016259159	0	6.91038	6.929105873010037	6.772217308502833	7.072355341946115	6.942744968581162	6.708888102173209	6.873146044359527	6.924854850323636	7.134626875720149
5311	polycystin 2, transient receptor potential cation channel	PKD2	-1.01312	-0.0188012	0.8549155332880038	0.8896649940029966	0	6.291240576819415	6.3100418060797665	6.438584549560073	6.255954136485447	6.235586732193782	6.4335777620960775	6.380666221323708	6.146658557515066	6.204059766342805
10572	SIVA1 apoptosis inducing factor	SIVA1	-1.01317	-0.0188808	0.9434046499422138	0.957991	0	8.608259345088328	8.627140119425304	8.69479	8.787235041549414	8.399396375039073	8.102987887050555	9.061127085383438	8.585417268309499	8.68351
54663	WD repeat domain 74	WDR74	-1.01319	-0.0188986	0.9620037546543541	0.970766	0	10.391163434982083	10.410062015522863	10.442676770345118	10.176682868759139	10.610826407464332	11.309451662979486	10.06396189588855	10.08619782849598	10.105042352564318
65065	neurobeachin like 1	NBEAL1	-1.0132	-0.0189145	0.8044674875448328	0.8491193984598389	0	6.080333787366219	6.099248270116727	6.077038296401106	6.102666884537382	6.118039629411692	6.249423857727587	6.008533032730713	5.97848	6.084895269887177
10773	zinc finger and BTB domain containing 6	ZBTB6	-1.01325	-0.0189847	0.8009238421677789	0.845799	0	7.359201510525405	7.378186163264931	7.426701780054522	7.254633503314617	7.453223206425652	7.419142144164731	7.33649	7.42902	7.252161116817098
6502	S-phase kinase associated protein 2	SKP2	-1.01325	-0.0189929	0.8926185165444883	0.9183504941289831	0	6.736314428463412	6.755307348413673	6.674790513028244	6.841057613852259	6.750073918360519	6.810566925401866	6.779885732820801	6.927510665325938	6.4272943903050415
100130311	chromosome 17 open reading frame 107	C17orf107	-1.01328	-0.0190308	0.8962286404253684	0.9212324645323192	0	3.635473212404399	3.6545039695776445	3.647954340355013	3.6045239831916973	3.711033585186222	3.4100186984144627	3.9196398665765986	3.492361219671584	3.719873064954952
60313	GC-rich promoter binding protein 1 like 1	GPBP1L1	-1.01336	-0.0191475	0.6257115041526695	0.6998060283013661	0	9.84726	9.866410562669964	9.85786	9.876895203805148	9.86447	9.921175948704223	9.85143	9.84655	9.769898083671112
1140	cholinergic receptor nicotinic beta 1 subunit	CHRNB1	-1.01337	-0.0191565	0.9395186494423723	0.9550663803798656	0	5.163023804080064	5.1821803370849615	5.290634767132409	5.268382284112398	4.987523960010076	4.989845812880841	5.147723820995431	5.698463767529742	4.816061814914241
22850	ADNP homeobox 2	ADNP2	-1.01338	-0.0191761	0.7427251016106458	0.7990425162223456	0	7.1015367438244965	7.120712803628163	7.133187970916554	7.1859824048800665	7.0429680350878705	7.182180074576232	7.092544820598656	7.0084104152194495	7.123011664903652
10523	calcium homeostasis endoplasmic reticulum protein	CHERP	-1.0134	-0.0191978	0.8906258536670743	0.9168186153003307	0	6.7816416974957985	6.800839538831906	6.759888733958621	6.597218484937934	7.045411397599166	6.855428441024817	6.713885922453224	6.640890961864883	6.916361464640268
55204	golgi phosphoprotein 3 like	GOLPH3L	-1.01351	-0.0193651	0.8761229953783246	0.9055474230644304	0	6.470521246713371	6.489886355271932	6.492808422836804	6.418994961706454	6.557855681272537	6.637079413016235	6.610048959623574	6.228762266379348	6.406194347834328
8576	serine/threonine kinase 16	STK16	-1.01362	-0.0195153	0.8529770087011117	0.8883259823329135	0	6.525688419523709	6.545203692859377	6.46745	6.703086425131774	6.465075419836408	6.5717591124235115	6.670889857115584	6.488566101012884	6.371538607542858
6206	ribosomal protein S12	RPS12	-1.01365	-0.0195663	0.8281244637019198	0.868549	0	14.747445382554679	14.767011692108412	14.812680566525236	14.812565924012324	14.675788585787673	14.764548962660418	14.897988329833169	14.744925652746774	14.582318584978353
10488	cAMP responsive element binding protein 3	CREB3	-1.01369	-0.0196117	0.9113698310474917	0.933346	0	8.289080608262504	8.308692319442763	8.355550162380588	8.409204267979762	8.161322527967942	7.997949367886731	8.63072	8.307535509925366	8.220117715249838
5073	poly(A)-specific ribonuclease	PARN	-1.01393	-0.0199575	0.8614222756109284	0.8944162019035808	0	8.198951178155705	8.218908656205373	8.152653136938213	8.079799990078412	8.424272841599493	8.197943751974002	8.125485747288247	8.35241	8.119961683332688
7485	guided entry of tail-anchored proteins factor 1	GET1	-1.01397	-0.0200188	0.9069715997568064	0.9295494801890088	0	7.0611913865048965	7.081210170746631	7.121737053413236	7.212339848947937	6.909553609878721	7.152087197664495	7.133651774382463	7.255420828928912	6.703605745043717
79890	Ras and Rab interactor 3	RIN3	-1.014	-0.0200629	0.7790796519771951	0.8286379368763204	0	8.414328546608719	8.43439	8.402027560531383	8.367754619783243	8.533392014543702	8.415188637669077	8.432183183611714	8.296398568510446	8.513543796643635
51078	THAP domain containing 4	THAP4	-1.01431	-0.0204955	0.8652251678859546	0.8974870849169542	0	7.983449528153307	8.003945009063138	7.952861595471887	8.199368132330726	7.859605299386802	8.043004462398018	8.118508147653888	7.8138424524159715	7.958443050145347
10712	endosomal transmembrane epsin interactor 3	ENTREP3	-1.01432	-0.0205119	0.8916482252311088	0.9175745123713397	0	5.023941513498579	5.044453447382938	4.739677136696209	5.110707630996069	5.2829755744565325	5.067389710083905	4.897935592204589	5.0768865910307035	5.053554160675121
80097	mitotic spindle organizing protein 2B	MZT2B	-1.01439	-0.0206183	0.9151518930728764	0.9363165718815962	0	9.36429	9.384909881280045	9.498979720621078	9.440398650363383	9.215351272855674	8.98264	9.621451711107992	9.312712979756455	9.540357508918918
7551	zinc finger protein 3	ZNF3	-1.0144	-0.0206222	0.7224320441529968	0.7818318758645486	0	7.702282007488012	7.722904166203325	7.696393993815301	7.749910505197567	7.722407999597105	7.759699778640225	7.737760266778717	7.743864182728228	7.567803801804876
57623	zinc finger and AT-hook domain containing	ZFAT	-1.01445	-0.0206997	0.825302	0.8662302936800711	0	6.107898033398077	6.1286	6.099778152469238	6.220981018513999	6.065034044816882	6.292176813125861	6.122248416715452	6.025801382473888	5.991365521277107
6602	SWI/SNF related, matrix associated, actin dependent regulator of chromatin, subfamily d, member 1	SMARCD1	-1.01459	-0.0208948	0.737443	0.7947023949210024	0	7.887228900179233	7.908123743746891	7.926499504988149	7.7795656226856105	8.018306103566916	7.865673011707731	7.892810686854566	7.886437375491038	7.903994526663594
57082	kinetochore scaffold 1	KNL1	-1.01459	-0.0208987	0.8851049991108803	0.9129055932706003	0	3.4035032213772256	3.4244018800541203	3.3199170862373757	3.2419187830040546	3.7113697709209306	3.4681611216043744	3.2915613546870555	3.3334308780875523	3.5208595311299193
1983	eukaryotic translation initiation factor 5	EIF5	-1.01481	-0.0212101	0.6763692258888152	0.7434109995729292	0	9.805213156607754	9.82642	9.846411648588692	9.847318100021555	9.785539918558854	9.85477	9.872337474844535	9.788005593859493	9.705737566793116
9972	nucleoporin 153	NUP153	-1.01484	-0.0212566	0.7273363715601742	0.7859378093501976	0	8.765059671973855	8.786316308137172	8.766326820194086	8.750609117349798	8.84201	8.893418715129547	8.695494693104218	8.717701392229978	8.753623887431678
1716	deoxyguanosine kinase	DGUOK	-1.01489	-0.0213213	0.8333707840924848	0.8729735394328989	0	9.28028	9.301599830586758	9.281987759783584	9.406499017810036	9.21631	9.13342	9.45409	9.201509514314475	9.33209
28232	solute carrier organic anion transporter family member 3A1	SLCO3A1	-1.01511	-0.0216425	0.8697383421681443	0.9010762375641447	0	7.596150873073733	7.617793417546294	7.597687544056979	7.475033283276437	7.780659425305465	7.508593327068982	7.523529843903588	7.500603142196326	7.851877179126038
92715	diphthamide biosynthesis 7	DPH7	-1.01515	-0.0216891	0.916321	0.9372867770732142	0	7.021422015634276	7.043111144289688	7.041310598841674	7.216600572281924	6.871422261745464	7.006933921374267	7.395036363233028	7.024121964925803	6.659595813004007
7559	zinc finger protein 12	ZNF12	-1.01519	-0.0217459	0.8339655400732486	0.8735247407163155	0	7.604214092347454	7.625959951642197	7.612427242052605	7.6976920034368215	7.567760609437162	7.717426918280995	7.760646985617812	7.488948506523272	7.449833958967738
9731	centrosomal protein 104	CEP104	-1.01523	-0.0218113	0.8678188462472427	0.8996647615977315	0	7.2115249803509185	7.233336264734414	7.149005345687986	7.064348817181363	7.4866546313338915	7.330015884347784	7.187579313776095	7.080676682320787	7.247828040959011
9477	mediator complex subunit 20	MED20	-1.01527	-0.0218662	0.8541085736983083	0.8892863722718105	0	6.820397146230299	6.8422633272993165	7.036678708878862	6.73572	6.754390949524358	6.952132297427749	6.694235223459521	6.915554310440218	6.719666753593707
7248	TSC complex subunit 1	TSC1	-1.01529	-0.0218911	0.7799392844817509	0.8293445521266891	0	7.0422986459754195	7.064189721598669	7.047027530734373	7.181886079941994	6.96366	7.132072661266807	7.046801168554473	7.067485455287289	6.92284
6746	signal sequence receptor subunit 2	SSR2	-1.0153	-0.0219102	0.6953500729971388	0.7595554938320084	0	11.898815686210636	11.92072584120699	11.959553960419667	11.9843	11.818322310083799	11.88720732673182	11.971169866010836	11.886348155545955	11.850537396553934
54826	gypsy retrotransposon integrase 1	GIN1	-1.01546	-0.0221377	0.8232429330698771	0.8643541994432059	0	6.367726143678328	6.389863836949829	6.395315882024812	6.402829164516123	6.3714464643085496	6.468274663408246	6.397969809512733	6.469209437600319	6.135450664192014
6576	solute carrier family 25 member 1	SLC25A1	-1.01548	-0.0221625	0.8342501497968559	0.8735893103939585	0	7.988454799826375	8.01062	8.079917682944084	8.009955421761859	7.941978774658467	7.834062813138267	8.204391660328707	7.9088556479304915	8.006509077908035
64320	ring finger protein 25	RNF25	-1.01552	-0.022216	0.8654636760542705	0.8976614048036031	0	7.543163289069753	7.565379293040107	7.5418825780888055	7.821022436092374	7.333232864939141	7.551722456873729	7.600839167447428	7.448262568416967	7.571828963540887
400709	sialic acid binding Ig like lectin 16	SIGLEC16	-1.01564	-0.0223861	0.8278993323717868	0.8684559026633407	0	5.970662432467064	5.993048491494086	6.000521576482151	6.005006877897646	5.973617020102462	5.803942689105701	5.8692798339138115	6.044381593255282	6.165045613593464
7733	zinc finger protein 180	ZNF180	-1.01569	-0.0224618	0.7900610707231928	0.8368945878021449	0	6.659282493105709	6.681744255072573	6.747399818396595	6.779589373745515	6.518243573075607	6.754479372948664	6.661133131565429	6.625366973566899	6.596150494341846
688	KLF transcription factor 5	KLF5	-1.0157	-0.0224675	0.7588031692172972	0.8114748345641752	0	4.554091405603625	4.576558953465566	4.478128659588457	4.593196950913356	4.658351249894887	4.540240368880095	4.676261787162254	4.541697390114918	4.458166076257233
29990	paired immunoglobin like type 2 receptor beta	PILRB	-1.01579	-0.0225956	0.9393346239665158	0.9550001950173458	0	7.4921748282628595	7.514770410452981	7.644467851457751	7.766062947237453	7.133780432663739	7.303227539298936	8.070016734929677	7.379298232376025	7.216156806446799
10363	high mobility group 20A	HMG20A	-1.01579	-0.0226063	0.8149145945690063	0.8576595778460028	0	7.677432825087138	7.700039119784567	7.577919682767448	7.630244508054927	7.891953168531322	7.779564015401407	7.624695637246334	7.673936005156659	7.6315356425441525
7988	zinc finger protein 212	ZNF212	-1.01602	-0.0229278	0.7978492308554841	0.8435314123582874	0	6.238835011222258	6.2617627760604835	6.2912427799083925	6.330936006764272	6.1631095415087875	6.278302181616909	6.397011410056141	6.151193729731838	6.1288327234841455
53637	sphingosine-1-phosphate receptor 5	S1PR5	-1.01603	-0.0229492	0.8691236313939166	0.9007242709931584	0	6.76705	6.790001741610706	6.78691	6.6330418569911584	6.950055952319512	6.778501246196359	6.876815820583406	6.5060538945673425	6.906839365053649
7267	tetratricopeptide repeat domain 3	TTC3	-1.01608	-0.0230077	0.7812586226121139	0.8302678323585229	0	8.997093242483562	9.020100972982728	9.039537259210572	8.992343759545651	9.028421900191962	9.144795727471013	9.057785710552862	8.939821910672663	8.845969621237707
5928	RB binding protein 4, chromatin remodeling factor	RBBP4	-1.01613	-0.0230852	0.7437405620310545	0.7999998734350078	0	8.631678653899803	8.65476	8.640529627262248	8.635989365148562	8.68777	8.687199643588732	8.69223	8.681170899526515	8.466113972532446
27287	VENT homeobox	VENTX	-1.01634	-0.0233778	0.9268561962836451	0.9451887573405627	0	6.6525107630448055	6.6758885493987945	6.497151934335341	6.610349347972855	6.920164365888185	6.58687	6.197745678196965	6.738961284508427	7.08647
5981	replication factor C subunit 1	RFC1	-1.0164	-0.023475	0.733741	0.7913820462263942	0	7.998288405953074	8.02176	8.015654715551912	8.01574	8.033890471339404	8.077156474745925	8.07938	7.991423908952007	7.845195717821335
8694	diacylglycerol O-acyltransferase 1	DGAT1	-1.01643	-0.0235118	0.8344250056073653	0.8735893103939585	0	7.288139288586981	7.311651081335124	7.364468417702632	7.401007960948424	7.169476865354315	7.082014540281837	7.401530069895162	7.394048006366742	7.274964537804185
8243	structural maintenance of chromosomes 1A	SMC1A	-1.01645	-0.0235396	0.7811428388815652	0.8302678323585229	0	7.9886579543740375	8.0122	8.004288990220656	7.885809136648333	8.14649	8.094184401288631	8.002239065389707	7.891954118515656	7.9662542323021555
6500	S-phase kinase associated protein 1	SKP1	-1.01657	-0.0237129	0.7576089204756725	0.8107420843087975	0	9.650012600746177	9.673725504688356	9.76411	9.626169927461163	9.630898687308472	9.714383342273107	9.738681821689132	9.641914819012015	9.505070420010453
54545	myotubularin related protein 12	MTMR12	-1.01666	-0.0238377	0.7553982592053903	0.8091239361526589	0	7.1217780885591555	7.145615838176514	7.208174847965444	6.987495422691562	7.241177243872537	7.126204058609737	7.167990833631002	7.054757820303867	7.138159641692016
23358	ubiquitin specific peptidase 24	USP24	-1.01676	-0.0239845	0.6715330162520269	0.7393071943374298	0	8.366580257371059	8.390564713818295	8.3518	8.37345	8.446443935569736	8.482430590695017	8.315491787056354	8.308699069137019	8.359699582595843
51382	ATPase H+ transporting V1 subunit D	ATP6V1D	-1.01677	-0.0239936	0.767551	0.8190427803743578	0	9.258067923502125	9.282061495560155	9.328343066265953	9.39501	9.122834952579904	9.309635114149808	9.204960422596491	9.308448780003664	9.209227377258532
90196	SYS1 golgi trafficking protein	SYS1	-1.01677	-0.0239943	0.809547	0.8534207209346855	0	8.133638738001137	8.157633056480975	8.25244	8.151165443323045	8.069290149338029	8.20237	8.189265259273151	8.219875186028254	7.923048728942135
112939	nucleus accumbens associated 1	NACC1	-1.01687	-0.0241286	0.8267356017480766	0.8674703216203313	0	7.650349554402754	7.67448	7.7036	7.685732537063871	7.634097200809677	7.542405838734737	7.746354812208928	7.468881292465743	7.843756274201609
55330	biogenesis of lysosomal organelles complex 1 subunit 4	BLOC1S4	-1.01705	-0.024393	0.8603898515224361	0.893563	0	7.150629910737096	7.175022922928753	7.28851	7.309944003263496	6.926619609534863	7.046494098436953	7.346276807841895	7.06822	7.141528640444638
79734	potassium channel tetramerization domain containing 17	KCTD17	-1.01715	-0.0245351	0.7562805307568616	0.8098858890010159	0	7.565757588420075	7.590292705358624	7.555322552519671	7.638655199524786	7.576900364031414	7.454118424244328	7.637411462670184	7.6994486415679155	7.472051825197874
23198	proteasome activator subunit 4	PSME4	-1.01723	-0.0246491	0.8088897967921962	0.8531510679577295	0	7.676764080798067	7.701413226384002	7.697554205587494	7.585112373507968	7.821573100056544	7.814945331463011	7.58531	7.544846500270345	7.761959223658652
10933	mortality factor 4 like 1	MORF4L1	-1.01732	-0.0247748	0.7710926967996894	0.8222708444865118	0	10.85108816237962	10.875863010357365	10.941855041233222	10.698877904100776	10.9869	10.92517097964134	10.828613672181875	10.840024764077201	10.810543233618061
219931	two pore segment channel 2	TPCN2	-1.01736	-0.0248263	0.733005	0.790859	0	6.1456242893407715	6.170450630878257	6.0859269965018665	6.231322788263067	6.194102107869839	6.185365513844795	6.063998254594308	6.06642	6.266714185544951
143384	CDK2 associated cullin domain 1	CACUL1	-1.01736	-0.0248331	0.7159035248396763	0.7770767430552322	0	7.058397396075673	7.083230464458203	7.043672773783837	7.1007315602446495	7.1052870593461215	7.03388	7.064578535493755	7.194947662313424	6.940188094953443
3799	kinesin family member 5B	KIF5B	-1.01746	-0.0249725	0.4861394184340237	0.5717096483540609	0	10.037267177342013	10.062239724823023	10.075464631841838	10.05485993108945	10.056394611537785	10.116287396766948	9.990298430550071	10.010403727078739	10.032079154972292
90639	cytochrome c oxidase assembly factor COX19	COX19	-1.01749	-0.0250167	0.7867023576497852	0.8345106958750985	0	6.396957194900422	6.421973895852726	6.334968248530416	6.411290467703206	6.519662971324553	6.404848477740697	6.541794948259179	6.231498041148459	6.409687312453349
5984	replication factor C subunit 4	RFC4	-1.01756	-0.0251091	0.837437	0.8759334028964036	0	7.297700331575836	7.322809401169848	7.210217134151005	7.34583	7.412379460690678	7.493776298045764	7.400619470064221	7.1673673479875974	7.129038210205765
140831	zinc finger SWIM-type containing 3	ZSWIM3	-1.0176	-0.025164	0.887334	0.9145380804833807	0	5.915332089482716	5.940496090016178	5.819115237215813	6.053524380115191	5.948848652717531	5.842816669710728	6.190325316240015	5.573954854294771	6.054231517685347
1182	chloride voltage-gated channel 3	CLCN3	-1.01776	-0.0254012	0.7838788754207109	0.8324915188576543	0	8.156830761596405	8.182231938012626	8.121579107729522	8.16114	8.263975295014513	8.291941272153093	8.08402	8.24759	8.00377
84991	RNA binding motif protein 17	RBM17	-1.01785	-0.0255225	0.8176659709935472	0.8599869685016333	0	8.434679736155921	8.460202266391695	8.47214	8.35481	8.553652490426972	8.609198212878558	8.518605045427295	8.348369075872178	8.262546610445657
1854	deoxyuridine triphosphatase	DUT	-1.01788	-0.0255737	0.7346348168852065	0.7920777017800132	0	7.274296049827568	7.299869793734387	7.3742043558638075	7.306077317552101	7.219327707787252	7.21245	7.421436898177536	7.2667386528049045	7.196558458811374
388559	zinc finger protein 888	ZNF888	-1.01802	-0.0257624	0.7782950460210958	0.828011	0	6.578118673057053	6.603881078562235	6.605796205537079	6.596624798595104	6.609222231554521	6.616495535030568	6.36325	6.690088962383651	6.642636272611644
8356	H3 clustered histone 12	H3C12	-1.01803	-0.0257731	0.9144722254537784	0.9356963238440884	0	6.684384760956048	6.710157874136082	6.344517096270838	6.78386	7.002096438887639	6.643036402390468	7.051928840135222	6.394776508631919	6.647797292666582
5906	RAP1A, member of RAS oncogene family	RAP1A	-1.01808	-0.0258483	0.771611	0.8226165719407527	0	8.641506964941133	8.667355247935633	8.648029338132618	8.547039375151522	8.806997030522762	8.75494	8.60554	8.533964723159658	8.671581536091104
22794	CASC3 exon junction complex subunit	CASC3	-1.01826	-0.0261099	0.624934	0.6991817035326632	0	8.9084	8.93451	8.979024646490075	8.931467501878098	8.893047062396738	8.962596808646662	8.932435491153743	8.944405099967582	8.79418
7155	DNA topoisomerase II beta	TOP2B	-1.01826	-0.0261126	0.6942890482187379	0.7585916099266736	0	9.88745	9.91356	9.876140350167425	9.891914956682625	9.972633390888547	9.979595003524476	9.93037	9.886522373186326	9.75331
55929	DNA methyltransferase 1 associated protein 1	DMAP1	-1.01827	-0.0261144	0.7583555244707048	0.81125	0	7.5682388177201885	7.594353211369927	7.61421	7.631433470146743	7.537417131000435	7.489400489749066	7.696823071670149	7.428581132015201	7.658150577446339
84196	ubiquitin specific peptidase 48	USP48	-1.01838	-0.0262794	0.7418836140621763	0.7985417864971014	0	8.367537520943916	8.393816951577895	8.410924532199573	8.288567791692005	8.481958530842107	8.509071933159618	8.282145415156076	8.319596669512665	8.359336065947307
80209	proline and serine rich 1	PROSER1	-1.01843	-0.0263466	0.8499788276603003	0.8857103331332205	0	6.250378344982305	6.276724992631068	6.259050248587879	6.173158804914017	6.3979659243913085	6.459214021172269	6.0590984402511046	6.093442149673539	6.389758768832308
79370	BCL2 like 14	BCL2L14	-1.01848	-0.0264153	0.95064	0.9625767288443764	0	2.344344480577112	2.3707598042457687	2.281461717930489	2.3774214547774153	2.4533962400294027	1.9655860564346106	2.6750609250687942	3.124580808577678	1.6121501322273641
8498	RAN binding protein 3	RANBP3	-1.01852	-0.0264673	0.6607092650184196	0.7303571703626309	0	8.185405565530115	8.211872818159902	8.25268	8.236054890610426	8.14688	8.188892951157882	8.287863663313109	8.08225	8.18261
54583	egl-9 family hypoxia inducible factor 1	EGLN1	-1.01853	-0.0264855	0.5939216633280933	0.6710851288101486	0	7.664636039495327	7.69112	7.712919404108206	7.719064815386157	7.641380502989478	7.761933461154998	7.66464	7.598146970426224	7.633821733003074
56967	chromosome 14 open reading frame 132	C14orf132	-1.01865	-0.0266515	0.9202581953988316	0.9403848651240412	0	3.485423198922085	3.5120746595989645	3.8087134994453096	3.0762116942811186	3.6512987850704657	3.563297642811915	3.8490716574576203	3.354996023783203	3.1743274716356025
7186	TNF receptor associated factor 2	TRAF2	-1.0187	-0.026731	0.8469508276949291	0.8836031565814209	0	7.115084440942665	7.141815399828306	7.016703028616486	7.26261	7.146129634650139	6.875525991174014	7.340926495900863	7.053	7.190882081793714
23306	nuclear envelope integral membrane protein 1	NEMP1	-1.01875	-0.026799	0.5930505052304242	0.6702791171064344	0	7.147601417076392	7.174400376560158	7.243697401226808	7.157173658586129	7.122330069867535	7.238165955752506	7.124896848164596	7.107076979622943	7.120265884765523
9382	component of oligomeric golgi complex 1	COG1	-1.01879	-0.0268594	0.7707325393266193	0.8219555774303555	0	6.884526847569095	6.9113862349175506	6.995951265059801	6.869059853524833	6.869147586168017	7.011401169679204	6.902801410940504	6.694415681972514	6.929489127684155
178	amylo-alpha-1, 6-glucosidase, 4-alpha-glucanotransferase	AGL	-1.0189	-0.0270104	0.6850781352067007	0.75091	0	6.518393727779672	6.545404117934677	6.508657391604696	6.485769109075005	6.641785853124329	6.59365	6.563152072797291	6.409649134570539	6.507120713985845
158880	ubiquitin specific peptidase 51	USP51	-1.01895	-0.0270794	0.9036212570247547	0.9270503612007729	0	3.242690529124758	3.2697698914399393	3.478643643811396	3.322574128745329	3.0080919017630934	3.3726633878708587	3.5505482494034175	3.2041940831954028	2.8433563960293533
9013	TATA-box binding protein associated factor, RNA polymerase I subunit C	TAF1C	-1.01903	-0.0271915	0.8214207772121124	0.8631523399966617	0	7.123297700104314	7.150489242127819	7.103642943843605	7.245198655877857	7.102626126661995	6.869652118585139	7.166299093062724	7.1572818222064525	7.29996
55809	transcriptional regulating factor 1	TRERF1	-1.01927	-0.027542	0.6648862989566878	0.7337013974542836	0	6.670659957830581	6.6982	6.723420970325699	6.610684323922603	6.760500661602856	6.675425660404548	6.686927077265702	6.565131774411039	6.755155319241034
223	aldehyde dehydrogenase 9 family member A1	ALDH9A1	-1.01928	-0.0275544	0.7535637420583824	0.80743	0	8.708559116616609	8.736113509410906	8.768752234327186	8.803426031072158	8.636162262833373	8.82999	8.789727703170684	8.578087964830333	8.636428386688305
136647	M-phase specific PLK1 interacting protein	MPLKIP	-1.01933	-0.0276179	0.7415196233009744	0.7984872819876365	0	5.173738997145013	5.201356892129399	5.15572	5.3092776028366755	5.1390770736419835	5.294778107843941	5.028241868260449	5.181389061031627	5.190546951444033
23064	senataxin	SETX	-1.01943	-0.0277632	0.6545269191152553	0.7245288858772778	0	9.657599757824666	9.685362972167296	9.620917563537265	9.643825009253089	9.791346343711533	9.745398270966925	9.59927	9.659797287797979	9.625936627855603
55749	cell division cycle and apoptosis regulator 1	CCAR1	-1.01956	-0.0279415	0.7867626150892146	0.8345106958750985	0	8.534945023717116	8.562886560841685	8.449083681954255	8.529941575942027	8.709634424628774	8.664873626444226	8.47139	8.610033169526181	8.393486135172672
9798	IST1 factor associated with ESCRT-III	IST1	-1.01959	-0.0279884	0.22255403136681923	0.30378567115847566	0	9.182529266869178	9.21052	9.208138541286498	9.22481	9.198604664672768	9.169201987042506	9.203091416528743	9.214159633052018	9.14366
57190	selenoprotein N	SELENON	-1.01961	-0.0280167	0.7272574903628816	0.7859192268628901	0	7.443841696493599	7.471858373904756	7.415827876659908	7.50012	7.49963	7.433806582424985	7.33405	7.39111	7.6164
256051	zinc finger protein 549	ZNF549	-1.01962	-0.0280276	0.5938956795019417	0.6710851288101486	0	6.282487392415677	6.310514980507983	6.263184078327544	6.271149414240103	6.397211448956303	6.325372075187649	6.225248961284106	6.335841889449549	6.243486643741406
283870	BRICHOS domain containing 5	BRICD5	-1.01962	-0.0280338	0.9414419460919783	0.95638	0	4.960175045442401	4.98821	5.0124892874298785	5.196663383997377	4.7554739534420944	4.743110268381106	5.685628093785554	4.300520505558263	5.111441314044682
6228	ribosomal protein S23	RPS23	-1.01965	-0.0280747	0.8008513237215327	0.845799	0	11.336451200024198	11.36452585294795	11.370435953170492	11.437549237115709	11.285592368557646	11.380807756394635	11.49253207338901	11.373088795322209	11.099376174990935
4710	NADH:ubiquinone oxidoreductase subunit B4	NDUFB4	-1.01972	-0.0281749	0.760786	0.8132535793913415	0	10.276760541577982	10.304935463909679	10.33341269901148	10.413815529159432	10.167578163558128	10.192680725251899	10.432363889928846	10.255613804251944	10.22638374687924
92342	methyltransferase like 18	METTL18	-1.01974	-0.028206	0.7689508375012425	0.8203301197859274	0	7.278330209946938	7.306536239848371	7.271682710530408	7.404394035464614	7.243531973550092	7.309213755786628	7.301495995411788	7.414362847804434	7.088248240784901
211	5'-aminolevulinate synthase 1	ALAS1	-1.01975	-0.0282118	0.5221916130615634	0.6048403038197617	0	9.101471833117255	9.129683675140903	9.122683215750273	9.160615751830097	9.105752057842338	9.041693556685162	9.191987038775368	9.103488339510319	9.068718397498174
118987	PDZ domain containing 8	PDZD8	-1.0199	-0.0284293	0.834439	0.8735893103939585	0	6.999246492305774	7.027675779779476	6.862520014565656	6.911798710746425	7.308708614026347	7.049966524322482	6.867528999934765	7.042337412234509	7.0371530327313385
5878	RAB5C, member RAS oncogene family	RAB5C	-1.01999	-0.0285485	0.7566677709323378	0.8099044962212413	0	10.836074533578497	10.864623032625126	10.884425470345116	10.946190437087377	10.763253190442882	10.752823438829738	10.926005052660813	10.704609319562923	10.960860323260519
201255	leucine rich repeat containing 45	LRRC45	-1.02001	-0.028583	0.8589456790030308	0.892427	0	5.841971914184115	5.870554886606171	5.712181001442552	6.105998993900786	5.793484664475172	5.922005791977676	6.077418315663064	5.652569099403447	5.715894449692276
9214	Fc mu receptor	FCMR	-1.02003	-0.0286058	0.7177784504873704	0.7784486923441937	0	9.634697616233183	9.6633	9.59824	9.59059	9.801085831844555	9.604481683465465	9.665845154991857	9.540584030151587	9.727879596323824
29982	nuclear receptor binding factor 2	NRBF2	-1.02007	-0.0286639	0.7848295608968053	0.8332185831213332	0	8.764326963653941	8.792990830616825	8.83464	8.812575745466722	8.731758747136764	8.877772252721174	8.751952167843882	8.888216529082063	8.539366904968645
25780	RAS guanyl releasing protein 3	RASGRP3	-1.0202	-0.0288547	0.720744	0.7806298910203233	0	8.387081719874692	8.415936463569054	8.469393318927152	8.468877544987903	8.309538526792108	8.333374432959495	8.26983	8.443896030951935	8.501225647020226
55425	GPALPP motifs containing 1	GPALPP1	-1.02027	-0.0289534	0.7213926935237526	0.7811051506914364	0	7.6464759628179335	7.675429336779167	7.548432438623269	7.650494637446658	7.8273609342675705	7.602771784594898	7.706417277147762	7.688312502198923	7.588402287330152
5264	phytanoyl-CoA 2-hydroxylase	PHYH	-1.02028	-0.0289606	0.8563832657528948	0.890563	0	5.872864768104112	5.901825409738248	5.906749618867255	6.110630023451835	5.688096586895659	6.083504113723079	5.947591242833159	5.825176796031672	5.635186919828534
2475	mechanistic target of rapamycin kinase	MTOR	-1.02035	-0.0290694	0.6212067566997829	0.6955116392870505	0	7.961372967606948	7.99044	7.940219472032691	8.033564951764465	7.997542667272843	8.063865064984297	7.949941476634097	7.974747157074464	7.856938171734933
340481	zinc finger DHHC-type palmitoyltransferase 21	ZDHHC21	-1.02037	-0.0290955	0.8775495535010313	0.906728	0	5.713361847470125	5.742457327213187	5.6344788955903935	5.842309498828395	5.750583587220772	6.010147746924868	5.775827279390535	5.312576890301252	5.754895473263847
8493	protein phosphatase, Mg2+/Mn2+ dependent 1D	PPM1D	-1.02037	-0.029096	0.6392571025523308	0.711334	0	7.399317404974985	7.428413370606569	7.46864	7.468137871476452	7.348457966863825	7.5184323734063545	7.380165612698215	7.344099793940837	7.354571839854537
83479	DEAD-box helicase 59	DDX59	-1.02074	-0.0296134	0.7308020134937436	0.7890135118993125	0	8.429044542417342	8.458657920435344	8.356588325691458	8.556338535660828	8.463046899953746	8.558463121218093	8.478795303766617	8.366878463984612	8.312041280700049
9578	CDC42 binding protein kinase beta	CDC42BPB	-1.02077	-0.0296567	0.6661715239015233	0.7348014358955336	0	7.183542532232391	7.213199216148272	7.154318036430174	7.207300272630867	7.277979339383774	7.207786508666315	7.050506222300979	7.193009760303395	7.2828676376588755
4179	CD46 molecule	CD46	-1.02078	-0.0296694	0.6708013392481127	0.7386931601867074	0	10.087010870364832	10.11668026634432	10.105737698215764	10.134981122775136	10.109321978042058	10.171100012152204	10.186749288717374	10.031520225670308	9.95867
22878	trafficking protein particle complex subunit 8	TRAPPC8	-1.02081	-0.0297111	0.562094	0.6413792120964357	0	8.98286	9.012570708254119	9.040408934455236	9.051204698555358	8.946098491751759	9.027460192966554	8.894257979668527	9.037695308069818	8.97203
285237	chromosome 3 open reading frame 38	C3orf38	-1.02086	-0.0297815	0.6691499311570432	0.737134	0	8.117648178438825	8.147429648744572	8.145993468595575	8.250366637652641	8.045928839985496	8.176956599396195	8.141638270932543	8.141159838048205	8.010838005378362
3824	killer cell lectin like receptor D1	KLRD1	-1.02087	-0.0298001	0.8108379462973427	0.8543571182413533	0	7.93437	7.964169051172604	7.841711608276652	8.070858547187337	7.979936998053822	7.811315343666252	8.095049924407263	7.755454507448335	8.07566
6154	ribosomal protein L26	RPL26	-1.0211	-0.0301296	0.7838137829814751	0.8324915188576543	0	14.318738162157954	14.348867753900313	14.388189500114777	14.405290092255026	14.253123669331131	14.391540359245491	14.466224115359012	14.326119472681548	14.09106870134577
118426	BLOC-1 related complex subunit 5	BORCS5	-1.02119	-0.0302554	0.9225669290203046	0.9418609970070274	0	5.376644325500211	5.406899701778876	4.953497296577549	5.74466	5.522544362761652	4.836352437533578	5.468011529274246	5.50869	5.693526057691763
988	cell division cycle 5 like	CDC5L	-1.02123	-0.0303024	0.6259500479933996	0.7000113720252703	0	8.364195748512234	8.394498171889214	8.406704669521071	8.381426732543204	8.39536	8.500674194384217	8.324334160241634	8.360741659782937	8.27103
4675	nucleosome assembly protein 1 like 3	NAP1L3	-1.02126	-0.0303521	0.9429790897509454	0.9576356274921725	0	3.4641701885719822	3.494522241701658	3.438615744596979	3.672078929786671	3.372872050721326	4.099379470348524	3.8653459309908773	3.296536767965504	2.595418584983024
55696	RNA binding motif protein 22	RBM22	-1.02135	-0.0304805	0.6076412316103156	0.6831339391111824	0	9.051079372253469	9.081559838820429	9.061622284720961	9.054593646725223	9.128463585015101	9.127815716066017	9.126782179803493	8.977406772999919	8.972312820144442
342357	zinc finger with KRAB and SCAN domains 2	ZKSCAN2	-1.02135	-0.0304814	0.8246855237356717	0.8656548243463663	0	4.354957009275999	4.385438362730102	4.420631772109208	4.393172991698983	4.342510324382115	4.634927972906953	4.42183	4.179465316475605	4.1836022281268015
53840	tripartite motif containing 34	TRIM34	-1.0214	-0.03055	0.7548066234701716	0.8085581965388815	0	7.511300279217351	7.541850286229312	7.377476609281423	7.729999460501499	7.518074788905014	7.463686765398009	7.59321	7.472601893106909	7.515699016620264
728492	small EDRK-rich factor 1B	SERF1B	-1.02141	-0.0305566	0.8945108943606728	0.9199260073492074	0	6.555803753148276	6.586360338018571	6.334465068792202	6.8827	6.541912233903471	6.883339732755429	6.671728190132261	6.194341022928962	6.473806066776451
7374	uracil DNA glycosylase	UNG	-1.02141	-0.0305597	0.8444338412395841	0.8817350902502493	0	6.132891019504124	6.163450758462434	6.222047649442795	6.18663	6.081677140292966	6.133888423543148	6.375325954667876	6.221392165689555	5.80096
100533467	BIVM-ERCC5 readthrough	BIVM-ERCC5	-1.02149	-0.0306725	0.9545998628823977	0.9652131671079414	0	5.273914326174081	5.304586849361381	4.749804253546317	4.913451118246375	6.2505051762914485	4.69381	5.07323	5.336632513483858	5.991978427368677
55831	ER membrane protein complex subunit 3	EMC3	-1.02152	-0.0307238	0.5951781714831799	0.6720876613371617	0	8.940667732967942	8.97139	8.888106391590345	9.015057684152938	9.011010642848927	8.97293	8.857150298949866	9.018349584838466	8.914243840068123
3205	homeobox A9	HOXA9	-1.02167	-0.0309359	0.9509448047998595	0.9628089445291648	0	1.9818700175534745	2.012805879647383	2.140854198721319	2.59212	1.3054430290564913	2.443938283487041	1.5564532632148775	1.366019043852205	2.561069479659774
9935	MAF bZIP transcription factor B	MAFB	-1.0217	-0.0309727	0.8635206952209213	0.8960838229198369	0	10.784125242774673	10.81509798554434	10.825631406440241	10.897150845623885	10.722511704568886	10.582812741448747	10.717957688271209	10.63942007903651	11.196310462342225
23474	ETHE1 persulfide dioxygenase	ETHE1	-1.02173	-0.0310093	0.7812637188718571	0.8302678323585229	0	8.267729591281618	8.298738860580874	8.23448	8.430101985374135	8.231630584526348	8.139827222596402	8.444626069737907	8.346286233714258	8.140178839077901
2647	biogenesis of lysosomal organelles complex 1 subunit 1	BLOC1S1	-1.02174	-0.0310297	0.678822	0.745399	0	10.825360978201019	10.856390709334482	10.779503899500671	10.973373481089485	10.816294747413288	10.884830999699664	10.882828757900734	10.704059200816804	10.82972495438688
10179	RNA binding motif protein 7	RBM7	-1.02182	-0.0311447	0.6987104809251922	0.7625078259729489	0	7.456442347000324	7.487587052606254	7.458535958292552	7.439746783333459	7.564478416192749	7.584372241205244	7.3106669113438905	7.501519549392098	7.429210686060064
339745	speckle type BTB/POZ protein like	SPOPL	-1.02188	-0.0312197	0.7175819653153891	0.7783018489898164	0	7.9638808256508185	7.995100522365039	8.003130433078272	7.913049541041426	8.069121592975419	8.084750690813415	7.802465638661051	7.943894643115282	8.024412330013527
84448	actin binding LIM protein family member 2	ABLIM2	-1.02189	-0.0312424	0.9576938546823908	0.9676429343781396	0	2.728674727299809	2.75992	3.306240168108025	2.9503319029147668	2.023179282786408	2.534069430007646	1.8083558307194203	3.678029798009212	2.894243850462958
10780	zinc finger protein 234	ZNF234	-1.02201	-0.0314144	0.7512719356201247	0.8052457080622537	0	6.516635337000551	6.54805	6.459784940829394	6.5957779576272095	6.588586354701106	6.669154824332804	6.34869	6.602149283674871	6.446550998592629
5516	protein phosphatase 2 catalytic subunit beta	PPP2CB	-1.02203	-0.0314399	0.5331415576483987	0.6148403861330781	0	8.37077	8.402210161283898	8.469898710386039	8.378722797984823	8.358008975480832	8.39799	8.277189943180238	8.395477545173572	8.412427691606288
6197	ribosomal protein S6 kinase A3	RPS6KA3	-1.02207	-0.0314955	0.6530151818221746	0.7232324784071911	0	9.733311161179216	9.764806638082776	9.72978	9.716712669656623	9.847926587332624	9.817826015882673	9.75301	9.764416609368912	9.597988776373658
10533	autophagy related 7	ATG7	-1.02208	-0.0315025	0.7152523430698062	0.776751	0	8.99811	9.029617290169723	9.043755627285543	9.080591933734304	8.9645	8.951726450636901	8.846965374208521	9.149288258209898	9.044478993582201
221491	small integral membrane protein 29	SMIM29	-1.02209	-0.0315217	0.8649662698780274	0.8972915848001911	0	7.55388	7.58541	7.7691257848862145	7.741234424822052	7.245859810666721	7.4788432362597375	7.530652242110766	7.401174426744154	7.804869960498581
1951	cadherin EGF LAG seven-pass G-type receptor 3	CELSR3	-1.02213	-0.0315818	0.8418820859444603	0.8794309795046625	0	3.4063288350972107	3.4379105911907715	3.30005	3.4260106910850996	3.5876671492257657	3.287950888548765	3.2783149098144224	3.315813562175546	3.7432359798501094
23005	mitogen-activated protein kinase binding protein 1	MAPKBP1	-1.02216	-0.0316242	0.49162595417106897	0.5765653794268768	0	6.255012540706029	6.286636750540172	6.278251361386022	6.3207	6.260958473760745	6.241740686886142	6.334373979019747	6.171793649485659	6.272141847432569
3913	laminin subunit beta 2	LAMB2	-1.02221	-0.0316866	0.8862743492441856	0.9138897283684178	0	4.699981338076142	4.73167	4.858945064429154	4.94149	4.3945664504278765	4.327803548449833	4.778439580392931	4.750856370720782	4.942825852741023
130557	zinc finger protein 513	ZNF513	-1.02237	-0.0319207	0.7987153175790919	0.8443069660064059	0	7.433363392939886	7.46528	7.441414216048576	7.482821046111299	7.471616988821953	7.484594074970085	7.470502768065796	7.1526221362755225	7.625734592448141
80139	zinc finger protein 703	ZNF703	-1.02239	-0.0319496	0.9399807152226711	0.9554283440488274	0	2.041	2.0729453113931062	2.1456780033324785	2.3300977216089613	1.7430602092378782	1.715593606667285	1.8247133232699702	1.634754070361343	2.988921981392322
5663	presenilin 1	PSEN1	-1.0224	-0.0319557	0.5102497844825383	0.5937070779992714	0	9.492562301703373	9.524518013840563	9.5104	9.518377109131094	9.544777767889753	9.517067159836966	9.381241613910605	9.539484792460776	9.53246
3840	karyopherin subunit alpha 4	KPNA4	-1.02243	-0.0319952	0.6900721148933235	0.754761	0	7.950505818674971	7.9825	7.948029222045562	7.949635241364464	8.049838692115161	8.063461234628349	7.961025612460978	7.993199264966776	7.784337162643781
103	adenosine deaminase RNA specific	ADAR	-1.02244	-0.0320198	0.3939971924550741	0.4829166165531601	0	10.156651692854753	10.188671515645536	10.160322484456504	10.168223631356486	10.237468431123615	10.191319324665603	10.189957711818135	10.091945292288433	10.153384442646841
10857	progesterone receptor membrane component 1	PGRMC1	-1.02248	-0.0320666	0.6879578124253247	0.753155	0	8.193067888719908	8.22513	8.252294796158292	8.292344546307929	8.130764009207121	8.190983570868356	8.210855205841314	8.315613589338593	8.054819188831365
5598	mitogen-activated protein kinase 7	MAPK7	-1.02264	-0.0323031	0.6467711439089667	0.7178770924770577	0	5.890614234335633	5.922917308291271	5.949993742589256	5.846448870991575	5.972309311292981	5.901266212405427	5.752282006404073	5.979671772439267	5.929236946093765
51332	spectrin beta, non-erythrocytic 5	SPTBN5	-1.02268	-0.0323605	0.7280116534093191	0.7864673966498333	0	3.8062653059721674	3.8386257622331925	3.7102898532716275	4.016088297984369	3.789499135443581	3.8659240324831368	3.768307872482584	3.722249013750222	3.8685803051727268
2771	G protein subunit alpha i2	GNAI2	-1.02271	-0.0323967	0.2894214450318397	0.3762390196052106	0	12.093593921604171	12.125990579476321	12.157286462393778	12.110520974548066	12.110164301487119	12.078367193858563	12.076053350027122	12.066014397332324	12.153940745198677
91252	solute carrier family 39 member 13	SLC39A13	-1.02275	-0.0324496	0.7991340497725106	0.8446094506969355	0	7.001440560839235	7.0338901931840105	6.9110970532423295	7.068028975360835	7.122544550948866	6.897235370732199	7.107381572013276	6.8016663532764685	7.199478947334994
51548	sirtuin 6	SIRT6	-1.02287	-0.0326236	0.7988798109924331	0.8444107907627834	0	6.924564912997727	6.95719	6.94428	7.110422880135794	6.816860764615214	6.69586	7.077955469876952	7.008700439206753	6.915747865426194
55197	regulation of nuclear pre-mRNA domain containing 1A	RPRD1A	-1.02294	-0.0327251	0.8411302728353923	0.8788618013937783	0	7.599283185803976	7.632008268943584	7.601918559912121	7.634543364326878	7.659562882591753	7.6429763734203995	7.280045458172063	7.913827072310013	7.560283839313431
84246	mediator complex subunit 10	MED10	-1.02316	-0.0330328	0.8111537860330083	0.854619	0	7.545707121203476	7.578739898792567	7.621793443326099	7.564745203874678	7.549681049176925	7.689591272868323	7.753043761338103	7.467943138363775	7.272250312243704
114836	SLAM family member 6	SLAMF6	-1.02329	-0.0332164	0.5126878940849409	0.5961628601383803	0	7.8901558521398645	7.923372301497202	7.891575865625875	7.994148799032817	7.884392239832914	7.877708816621977	7.808136547715204	7.92786	7.9469183724164045
56929	fem-1 homolog C	FEM1C	-1.0233	-0.0332231	0.7446433932523987	0.8005654774642488	0	6.714820584012585	6.748043671135858	6.773523326691022	6.678563223697556	6.792044463018996	6.782380344109701	6.596691667617084	6.577917356797953	6.9022929675256055
6194	ribosomal protein S6	RPS6	-1.02345	-0.0334398	0.7263238231708535	0.7853765451090422	0	13.783008893235436	13.816448722950023	13.820316809998735	13.862767201012502	13.766262157838828	13.809767938744331	13.958673450154835	13.762903950571102	13.600690233471473
8467	SWI/SNF related, matrix associated, actin dependent regulator of chromatin, subfamily a, member 5	SMARCA5	-1.02346	-0.0334595	0.5666400318337087	0.6456990113221789	0	9.514998372243237	9.548457859122344	9.5033	9.55005	9.59203	9.62412	9.540224335104273	9.451088598534888	9.444558165519634
5870	RAB6A, member RAS oncogene family	RAB6A	-1.02354	-0.0335673	0.5750228531767275	0.6532649284284161	0	9.75937	9.792938619034427	9.780925727230677	9.769151152695786	9.828738977176815	9.893141474645558	9.707612808045019	9.69655	9.740185276364196
55596	zinc finger CCHC-type containing 8	ZCCHC8	-1.0237	-0.0337961	0.6492031082154613	0.7200119082323462	0	8.055721882275542	8.08952	8.042567389099528	8.194339270441835	8.031647399503978	8.071796113839946	8.122437770744444	8.107089696584229	7.921563947933548
55668	G-patch domain containing 2 like	GPATCH2L	-1.02375	-0.0338571	0.5393340059418092	0.6206225766457645	0	8.122407293063853	8.15626	8.157983940612676	8.1021	8.208705260293511	8.19049	8.014969680261363	8.145292368511019	8.138872440962801
168537	GTPase, IMAP family member 7	GIMAP7	-1.0238	-0.0339286	0.6541942523046322	0.7243494367440098	0	11.131523264922542	11.165451820747998	11.154627067879089	11.099348083281225	11.242380311083684	11.20192515643424	11.24055385179227	11.05216437875352	11.031449672710142
2124	ecotropic viral integration site 2B	EVI2B	-1.02383	-0.0339707	0.7563003145227287	0.8098858890010159	0	10.795902311412714	10.829872967529345	10.794166048361758	10.689404156311255	11.006048697915022	10.96176851442201	10.752172494307828	10.77415958018792	10.695508656733097
57761	tribbles pseudokinase 3	TRIB3	-1.0239	-0.0340807	0.8729298485983957	0.9031995453136399	0	5.704203679749368	5.738284333829335	5.892362027002421	5.895181848375892	5.427309126109693	5.8171264191770975	5.988652306069015	5.635378952223638	5.375657041527722
125061	arylformamidase	AFMID	-1.02395	-0.0341484	0.8687141873724318	0.9003731767113117	0	5.0740635953924915	5.1082119905106085	5.10587	4.9643355360989725	5.2544272524846525	4.718888059785884	5.266699123934419	4.919004079193499	5.391663118656163
54925	zinc finger and SCAN domain containing 32	ZSCAN32	-1.02412	-0.0343893	0.6383446070363612	0.7105048168297613	0	7.018750009139899	7.053139334577353	7.054213779115329	7.0146712274393686	7.090532997177362	7.02091	7.12397	7.067127781248959	6.862987699183306
23325	WASH complex subunit 4	WASHC4	-1.02415	-0.0344313	0.4602302329516433	0.5466387058857917	0	9.495115776582619	9.52955	9.535984757375584	9.533316434611024	9.519339906786922	9.538656148860978	9.443089218364758	9.57384	9.424876513382713
8780	RIO kinase 3	RIOK3	-1.02419	-0.0344814	0.6074782367023167	0.6830806170645551	0	8.642778146033173	8.677259582468759	8.718305276596546	8.677137415262939	8.636336055546794	8.783788413181261	8.606956049922463	8.634455846357818	8.545912274671153
7518	X-ray repair cross complementing 4	XRCC4	-1.0242	-0.0345024	0.8151971278530888	0.8578860664058977	0	7.5441272199823795	7.578629661661993	7.451336939194557	7.539106087914786	7.745445957876637	7.5598040265191795	7.412307497462073	7.38066	7.823733869682577
55125	centrosomal protein 192	CEP192	-1.02428	-0.0346041	0.6031620916867693	0.6794619939460896	0	7.581029493022154	7.615633640492473	7.51297	7.693090283861032	7.640842293331819	7.597749672587626	7.667491360367159	7.569030476964443	7.489846462169389
23075	switching B cell complex subunit SWAP70	SWAP70	-1.02429	-0.0346245	0.4597643374848368	0.5462381036827961	0	9.367932787931366	9.40256	9.429080365452958	9.343984936244658	9.434606441044755	9.395850416969056	9.340184147435176	9.299560685099985	9.436135902221245
7349	urocortin	UCN	-1.0243	-0.034645	0.9584838325158117	0.9682502839840348	0	3.0720256224609956	3.106670626926867	4.027726380705336	2.8122831329105833	2.4800023671646816	2.6179632399246815	2.1483147729303003	3.537118222063952	3.984706254925049
9810	ring finger protein 40	RNF40	-1.02431	-0.0346499	0.6480756237805155	0.7190744163186927	0	8.807532807808327	8.842182756482496	8.762319157920132	8.858221975547504	8.90601	8.696351532314207	8.825186665905408	8.764948721148492	8.94364
10892	MALT1 paracaspase	MALT1	-1.02431	-0.0346566	0.6134790444953226	0.6886033394339623	0	7.937899378131263	7.972555977646235	7.957344480998238	7.999532143936456	7.960791308004012	8.072089776514352	7.913838001314889	7.952780483108595	7.812889251587217
81556	integrator complex subunit 14	INTS14	-1.02441	-0.0347939	0.758498	0.81125	0	7.708345299884558	7.743139222898346	7.861414798119549	7.656124737220273	7.711878133355218	7.892069434864955	7.739207008423185	7.696204046676871	7.505900709573217
10020	glucosamine (UDP-N-acetyl)-2-epimerase/N-acetylmannosamine kinase	GNE	-1.02442	-0.0348006	0.6747058386104862	0.7418387202050574	0	6.7938682953314515	6.828668915887373	6.891757181747398	6.851486784538466	6.742762781376252	6.894702206385769	6.871220369874359	6.769732504720941	6.639818100344738
84100	ADP ribosylation factor like GTPase 6	ARL6	-1.02462	-0.0350918	0.8975551600637406	0.9221530326421723	0	4.568787699374472	4.603879514453189	4.213988198701454	4.802423374845851	4.795226969812261	4.482013851135266	4.428383209902872	4.298717787925724	5.066035948534027
9733	spliceosome associated factor 3, U4/U6 recycling protein	SART3	-1.02466	-0.0351387	0.4680790420985152	0.5543590886202995	0	8.359823168185216	8.394961912334606	8.431951707878845	8.40877	8.344161412490113	8.40106	8.428844226427515	8.28891	8.32048
149986	LSM family member 14B	LSM14B	-1.02493	-0.0355311	0.7077982419583843	0.7701816893664509	0	8.34128	8.376814194068542	8.40496	8.390797079704924	8.33468	8.4018	8.449149653906803	8.122097397003456	8.392086403785465
152007	GLI pathogenesis related 2	GLIPR2	-1.02512	-0.0357949	0.6857198927441058	0.7514843586317437	0	10.102353184623434	10.138148061495322	10.144744101488605	10.225886794870085	10.043813288127275	10.01657093509438	10.22687935885147	9.984510967196185	10.181451477351699
9739	SET domain containing 1A, histone lysine methyltransferase	SETD1A	-1.02514	-0.0358231	0.6523671717551935	0.7228371093487279	0	6.274227999437267	6.310051064890004	6.328005404097738	6.223026930968003	6.3791208596042726	6.416126971775909	6.253418230442934	6.1526925671243795	6.274674228405848
55012	protein phosphatase 2 regulatory subunit B''gamma	PPP2R3C	-1.02515	-0.0358333	0.7994054965979235	0.8446160902358523	0	9.03385	9.06968	9.21005	9.151380768870697	8.847614274778303	9.208084288234506	8.998345068167367	9.099209237193412	8.829755433842477
100526837	EEF1E1-BLOC1S5 readthrough (NMD candidate)	EEF1E1-BLOC1S5	-1.02524	-0.0359554	0.9238968970879581	0.9429920985177982	0	5.433495947827329	5.469451351412687	5.577311710963569	4.7073	6.123744502710954	5.553475656703943	5.357654297704753	5.243123495181492	5.579730341719128
130340	adaptor related protein complex 1 subunit sigma 3	AP1S3	-1.02536	-0.0361271	0.886739	0.9141464008477084	0	3.9171514076449947	3.953278548031752	4.0871	3.7127747799519475	4.059960731952678	3.9259838757381957	3.497879156332596	4.397108255752549	3.8476343427566393
6142	ribosomal protein L18a	RPL18A	-1.02548	-0.0362999	0.7725563071040911	0.8234180950989815	0	13.714232222518326	13.750532093216146	13.77777923569094	13.877777736449248	13.596039307508248	13.637864401141368	13.958335956401474	13.60782366048673	13.652904872043736
7073	TIA1 cytotoxic granule associated RNA binding protein like 1	TIAL1	-1.0255	-0.0363216	0.484459	0.570312	0	8.443658107055446	8.479979669827516	8.5001	8.384351225190732	8.55549	8.479891899395934	8.423375681765274	8.47278	8.398582280294049
23780	apolipoprotein L2	APOL2	-1.02554	-0.0363819	0.66179	0.7312781471794666	0	8.306029824210526	8.342411725054715	8.315218588567987	8.381730914988788	8.33029	8.345865374248627	8.471479303939098	8.210870813165279	8.195903805489106
5868	RAB5A, member RAS oncogene family	RAB5A	-1.02563	-0.0365091	0.44499831177630383	0.5320120312129459	0	9.181524023659552	9.218033132316704	9.241008079268346	9.172376259990296	9.24072	9.255044707551798	9.11935	9.130173845492482	9.221527734539835
149345	shisa family member 4	SHISA4	-1.02569	-0.0365883	0.9456295424312788	0.9593170126917827	0	3.83159	3.8681799755202744	4.144505046400874	3.965712752671912	3.494322127488038	3.262259608829663	4.372874836399358	3.012061579329418	4.679170766531484
114799	establishment of sister chromatid cohesion N-acetyltransferase 1	ESCO1	-1.02571	-0.0366206	0.5921433117291878	0.6694319374216132	0	7.624700447847178	7.66132	7.678022951818225	7.696597808746107	7.609342260862985	7.74658	7.572593993491316	7.663690431625128	7.515935054638525
55602	CDKN2A interacting protein	CDKN2AIP	-1.02572	-0.0366328	0.5047973636765267	0.588707	0	7.53222	7.568853667223124	7.5928284616496144	7.587495472532767	7.526237067486988	7.464951240485054	7.641997593825205	7.478691851324615	7.5432426371625265
9112	metastasis associated 1	MTA1	-1.02574	-0.0366712	0.42507375349631843	0.513839	0	7.576144684272343	7.612815874991488	7.654590661352987	7.613071066091351	7.570785897530124	7.544607871692638	7.638764614705864	7.504089746554677	7.617116504136193
5771	protein tyrosine phosphatase non-receptor type 2	PTPN2	-1.02576	-0.0366925	0.6789420792134595	0.7454644593371298	0	9.632026698142308	9.668719165232368	9.681855223774644	9.642224577987754	9.682077693934705	9.751361333297902	9.745681387720358	9.56302	9.468047502575628
23598	POZ/BTB and AT hook containing zinc finger 1	PATZ1	-1.02579	-0.0367295	0.4713920196951148	0.5572467733285821	0	7.1729696391348075	7.209699159875126	7.258333194467412	7.203309973694404	7.16745	7.127442778218096	7.191585836679949	7.264201586767943	7.1086483548732415
7431	vimentin	VIM	-1.02579	-0.0367397	0.6635239096853539	0.7325786943935091	0	13.408952962042438	13.445692631712616	13.514231115048302	13.54345976621549	13.279387013874052	13.330273311919278	13.478223450608501	13.388444709807821	13.438870375834146
55049	required for excision 1-B domain containing	REX1BD	-1.02582	-0.0367738	0.846971	0.8836031565814209	0	8.094976271506065	8.131750049164877	7.965771962070779	8.496593908722474	7.932884276701379	7.891619662119435	8.207652317322593	8.03475	8.24588
7528	YY1 transcription factor	YY1	-1.02582	-0.0367773	0.447398	0.5342363298581212	0	8.744369802824384	8.781147078275447	8.79086	8.78665	8.765933993526401	8.78909	8.824048363495313	8.699885602320242	8.664450697599724
51093	methyltransferase like 25B	METTL25B	-1.02584	-0.0368061	0.7471882011696823	0.8022354321830424	0	6.849381146619116	6.886187267272811	6.816299203552562	6.8476	6.994666067942032	6.813785489088939	6.900499305582989	6.644261336924329	7.038978454880209
84660	coiled-coil domain containing 62	CCDC62	-1.02586	-0.0368333	0.9267659399028313	0.9451887573405627	0	3.143118390552015	3.1799516537092565	3.706250616750375	3.35837	2.4752329018589347	3.5295151185854206	3.3922218531168498	2.9402427801368156	2.710493810368975
6234	ribosomal protein S28	RPS28	-1.02603	-0.0370669	0.7635431296014358	0.8153803548949705	0	10.625610813530379	10.662677724905857	10.717394836966836	10.733443026364272	10.53719531138646	10.452645275856513	10.855972364607641	10.532524919739807	10.661300693917552
2782	G protein subunit beta 1	GNB1	-1.02605	-0.0370981	0.26432670255352947	0.3491381419484262	0	11.078223453058659	11.115321579636387	11.129620610443029	11.13694214731941	11.079401981146727	11.08466624610226	11.127300865049838	11.022946629761906	11.07798007132063
80167	abhydrolase domain containing 18	ABHD18	-1.02606	-0.0371093	0.8009088092154524	0.845799	0	7.236442926098052	7.27355	7.000663333622376	7.417186802892278	7.402806615757997	7.418169717650187	7.2583694980311675	7.113884588450666	7.155347900260186
9925	zinc finger and BTB domain containing 5	ZBTB5	-1.02608	-0.0371462	0.7655831700874558	0.8172848906647905	0	6.230144945746375	6.267291150576232	6.324141251684425	6.329258657063741	6.148473542980528	6.322805754922709	6.410054620385309	6.193887311914157	5.993832095763325
22887	forkhead box J3	FOXJ3	-1.02618	-0.0372808	0.6762225512905701	0.7433139095844322	0	8.164550382914381	8.201831220594109	8.21149	8.15974	8.234260827564619	8.31532	8.128738998855342	8.223570467716508	7.990571967060813
23059	clusterin associated protein 1	CLUAP1	-1.02618	-0.0372891	0.7474854845281753	0.8023261738967653	0	6.717446802772779	6.754735900832007	6.77651	6.72331	6.764389386988284	6.7210631726169465	6.793260345136276	6.8927528529092985	6.462710840428593
7789	zinc finger X-linked duplicated A	ZXDA	-1.0262	-0.037318	0.7883671686073417	0.835795	0	5.216853962255554	5.254171926032657	5.042207649239513	5.334332945802417	5.385975183056039	5.264583006030689	5.226396271679778	4.993169987239012	5.383266584072736
767	carbonic anhydrase 8	CA8	-1.02627	-0.0374121	0.9201639047963495	0.9403848651240412	0	3.589552311139374	3.62696	3.619029439912003	3.324595656248889	3.937268085551918	3.6451104605866527	2.8996420765334583	3.581077759387066	4.232378948050319
81488	RNA polymerase II subunit M	POLR2M	-1.02652	-0.0377604	0.6405217253771295	0.71243	0	7.85253	7.890288724347791	7.97095	7.927004394111704	7.772907970115435	7.841736824158944	7.991477084985881	7.800422410867429	7.776476858216986
6856	synaptophysin like 1	SYPL1	-1.02674	-0.0380652	0.7639396104702554	0.8157353819143082	0	8.668162255402352	8.706227406785155	8.73375	8.482013198667435	8.902919622424516	8.797650140863048	8.545648861347752	8.633444267489091	8.69591
24148	pre-mRNA processing factor 6	PRPF6	-1.02683	-0.0382023	0.6306221662318342	0.7039387611669703	0	9.291649426120577	9.329851705433212	9.320882417946692	9.36775	9.300926925782122	9.301368046439629	9.427200970983252	9.128479196077468	9.309549490981958
9209	LRR binding FLII interacting protein 2	LRRFIP2	-1.02686	-0.0382396	0.6807897039768627	0.7471738839149976	0	7.95934	7.9975801670839815	7.982011823455306	8.029337899963554	7.981390777833084	8.12454	8.037287950844465	7.864138109578161	7.811394919335744
50488	misshapen like kinase 1	MINK1	-1.02691	-0.0383159	0.558436	0.6377762337451508	0	8.188440266212266	8.226756198936908	8.170954865741582	8.231401339869203	8.277912391199937	8.108291005138536	8.197302474705998	8.131190979659513	8.316976605345019
284307	zinc finger protein interacting with K protein 1	ZIK1	-1.02704	-0.0384914	0.7488678133539836	0.8034123282202008	0	5.462641484870296	5.501132864148606	5.643673116570097	5.4059438028328755	5.453781673042846	5.561708190204621	5.530043938504673	5.539277512629413	5.219536298142481
51807	tubulin alpha 8	TUBA8	-1.02712	-0.0385985	0.8892556875381717	0.9157040907559886	0	3.337774850711109	3.376373344997545	3.6598858828439593	3.638106498770499	2.8311276533781777	3.0979204083314977	3.2081538454777516	3.5786255848781776	3.4663995641570087
6141	ribosomal protein L18	RPL18	-1.02716	-0.0386669	0.7712475582411016	0.8223671553728241	0	13.494695943783539	13.533362829848201	13.547918592694273	13.640483165595183	13.411686731255147	13.372265861811472	13.777559250764078	13.443189454961525	13.385769207597077
7319	ubiquitin conjugating enzyme E2 A	UBE2A	-1.02737	-0.0389493	0.6476875506829223	0.7187064172836712	0	9.145528972098973	9.18448	9.229020971578189	9.12177	9.202639005484658	9.215602737831055	9.003032572500148	9.079203379953055	9.284277198111631
5932	RB binding protein 8, endonuclease	RBBP8	-1.02737	-0.0389583	0.7065658768676313	0.7692348831214637	0	7.033561899164268	7.072520195744563	7.111005225391826	6.975925047306961	7.13063	7.0501304966922245	6.959154334574146	7.23592	6.889040298359599
4938	2'-5'-oligoadenylate synthetase 1	OAS1	-1.02739	-0.0389811	0.9070056618561932	0.9295494801890088	0	7.305284729088427	7.344265872060948	7.080412499643488	7.34699	7.605393721183447	7.047330693466041	7.534883765088479	6.7692676075960625	7.869656850203129
64180	dipeptidase 3	DPEP3	-1.02767	-0.0393753	0.9527757155041767	0.9640700942958823	0	2.134405553379956	2.173780818715513	1.878694226933998	2.0222545153532994	2.620393713859242	3.0829421814918065	2.4605	0.690385	2.3037902219155098
203328	sushi domain containing 3	SUSD3	-1.02778	-0.0395296	0.7863529596567559	0.8342468456991342	0	8.558512349998322	8.598041930203204	8.619371087311979	8.703462476756378	8.471292226541252	8.495174811722723	8.85027	8.546517705012478	8.342088043171403
220004	protein phosphatase 1 regulatory subunit 32	PPP1R32	-1.02778	-0.0395378	0.8663051200378046	0.8983878833144772	0	3.3091368131266266	3.348674636881104	3.44474	3.3663002299644575	3.2349866301632244	3.5012785817470307	2.8354725742827234	3.222570546687553	3.677225549789199
26267	F-box protein 10	FBXO10	-1.0278	-0.0395627	0.742501	0.7988683703182842	0	5.830134804874064	5.869697533118661	5.704958120831282	5.790756670273478	6.113377808251221	5.8170206295587015	5.918591554394172	5.854257717999124	5.730669317544257
84265	RNA polymerase III subunit GL	POLR3GL	-1.02788	-0.0396728	0.7171238774911024	0.777939	0	8.52656	8.566232052873616	8.514736054040958	8.560439558628635	8.623520545951255	8.553558686458612	8.723153042735298	8.518188413383578	8.311336875906992
51230	PHD finger protein 20	PHF20	-1.02789	-0.039683	0.47024125374614956	0.556248	0	7.8643261704821725	7.904009178793952	7.930635266109108	7.860418980320885	7.9209732899518634	7.964400820630516	7.849425158483726	7.769884245625906	7.873594457188541
80817	centrosomal protein 44	CEP44	-1.02795	-0.0397717	0.722237	0.7817804676586393	0	6.502028964922668	6.5418	6.532200222925297	6.544563211214049	6.548638693509582	6.710630586710913	6.55531	6.457786104762815	6.284388523492937
90231	KIAA2013	KIAA2013	-1.02803	-0.039883	0.5977413343425827	0.6743246273117448	0	8.286069139563917	8.325952170701749	8.378469100982334	8.392651004568114	8.206736406554796	8.187567536254678	8.39484	8.28286	8.279009018152312
755	cilia and flagella associated protein 410	CFAP410	-1.02804	-0.0398958	0.8828814075067234	0.9112760866042743	0	6.203693636866472	6.243589433485852	6.131134439116261	6.545390309097644	6.054243552243651	6.2224184191002605	6.719276469271015	5.838212036278925	6.03487
369	A-Raf proto-oncogene, serine/threonine kinase	ARAF	-1.02804	-0.0399017	0.5061052769796812	0.5898543115622136	0	8.62282	8.662720314669356	8.702515170754046	8.69329	8.592360384327094	8.68746	8.67575	8.615370887347414	8.512697860624085
64062	RNA binding motif protein 26	RBM26	-1.02806	-0.0399304	0.5332413451541482	0.6148998080015388	0	8.527693128958408	8.567623503139194	8.527695161125068	8.518043544504936	8.657131803787573	8.602533702055283	8.463401980080649	8.588363209104685	8.456473624593016
223082	zinc and ring finger 2	ZNRF2	-1.02813	-0.0400161	0.45246754577142545	0.5391777965463648	0	7.615830387303249	7.655846485758315	7.560631616761215	7.729198236380467	7.677709604133263	7.639097260902358	7.584108031788857	7.66582	7.574293955005419
54899	PX domain containing serine/threonine kinase like	PXK	-1.02814	-0.0400405	0.3383659539467137	0.42764811221456994	0	8.832260265214874	8.872300742585596	8.900106464191309	8.849960479763624	8.866835283801857	8.85824	8.793014479108232	8.773068477985149	8.904716146671577
27343	DNA polymerase lambda	POLL	-1.02822	-0.0401452	0.6260788980402539	0.7000508742239121	0	7.056522844230944	7.096668088753283	6.961021216066345	7.199251139970128	7.129731910223376	6.947036926580314	7.152289823775328	7.0575476944171145	7.069216932151021
139818	dedicator of cytokinesis 11	DOCK11	-1.02834	-0.0403185	0.3407298719364565	0.42999596853629085	0	9.107284408135698	9.147602880162296	9.14416	9.164157989716653	9.134486020497343	9.197465750941962	9.102566736739902	9.052063607401697	9.077041537459227
404734	ANKHD1-EIF4EBP3 readthrough	ANKHD1-EIF4EBP3	-1.02834	-0.0403205	0.9221920317031468	0.9416291613984448	0	6.669161647275005	6.709482104464347	6.699561601741225	6.289894280137207	7.138990431514611	7.149858035176282	6.27997	6.087776776313056	7.1590395500899495
51809	polypeptide N-acetylgalactosaminyltransferase 7	GALNT7	-1.02835	-0.0403343	0.7784272117371865	0.8280822497072301	0	6.708687659135983	6.749021910121416	6.811558339068895	6.716624041243766	6.718883350051587	7.042560482335434	6.554373217501895	6.598445224563132	6.639371712143472
11190	centrosomal protein 250	CEP250	-1.02842	-0.0404269	0.5071433905723282	0.5905240302761866	0	7.113948875371962	7.154375726435565	7.130969915276617	7.1510529623395165	7.181104301690563	7.132855701733478	7.220497041420248	7.108768644415085	6.993674113919036
54977	solute carrier family 25 member 38	SLC25A38	-1.02846	-0.0404803	0.5171325003825952	0.60008	0	7.661732697967035	7.70221	7.67694	7.69619	7.733516459602361	7.771953450841549	7.660264028317168	7.539422537158734	7.675290775550688
57679	alsin Rho guanine nucleotide exchange factor ALS2	ALS2	-1.02848	-0.0405134	0.7592050107547132	0.8118364282019137	0	7.006612964943001	7.047126337948268	7.086995690501557	7.1017604295647665	6.952622893778482	7.22039	6.843571392039087	6.827755579841867	7.13473
65999	leucine rich repeat containing 61	LRRC61	-1.02849	-0.0405302	0.8267555227561167	0.8674703216203313	0	5.392089489321399	5.432619704320838	5.353095325929236	5.540242252874889	5.4045215341583885	5.282227322950361	5.094534938834531	5.419078532518824	5.772517162981877
3603	interleukin 16	IL16	-1.02851	-0.040562	0.7152912852148772	0.776751	0	8.965444415540242	9.00601	9.039586968712385	8.989895208884251	8.988537037248056	9.046970388987575	9.070323998168181	9.042356506821267	8.702126768183943
10844	tubulin gamma complex associated protein 2	TUBGCP2	-1.02852	-0.0405677	0.38203455890420096	0.4708359755270288	0	8.458655291013853	8.499223027529546	8.539120629720092	8.492618230587361	8.465930222281184	8.361523386054719	8.489392775416153	8.487312714187361	8.496392288397184
7381	ubiquinol-cytochrome c reductase binding protein	UQCRB	-1.02854	-0.0405915	0.6684770068337472	0.7367066468358078	0	7.7393193622152925	7.779910838734986	7.793128652198221	7.785007437436846	7.761596426569892	7.82665	7.844541878015128	7.766689648151037	7.519397194679375
4914	neurotrophic receptor tyrosine kinase 1	NTRK1	-1.02856	-0.0406285	0.950546	0.9625582058086876	0	3.1130456032706992	3.153674134504891	2.7974311408795622	3.1925735849599493	3.471017677675161	3.3494856621232287	3.9791755448432724	3.479877241830949	1.6436439642853482
93974	ATP synthase inhibitory factor subunit 1	ATP5IF1	-1.02865	-0.0407551	0.6685594654676685	0.7367337960148387	0	10.1373	10.178048173810229	10.20637551005382	10.313225045468517	10.014543965908349	10.174770851325274	10.23728308129798	10.034806190861433	10.102311995181319
890	cyclin A2	CCNA2	-1.02867	-0.0407861	0.8975085745794753	0.9221530326421723	0	3.771200156769665	3.811986216140753	3.771790081450235	4.000025647216596	3.6641429197554283	3.8061829689195696	4.237556798340443	3.088398469071247	3.952662390747401
51631	LUC7 like 2, pre-mRNA splicing factor	LUC7L2	-1.02879	-0.0409455	0.5632115124908906	0.6422516674703694	0	8.838412321000366	8.879357799309576	8.841992991877937	8.940235119389861	8.85585	8.949793259242632	8.809129531680602	8.710032698800877	8.884693794277348
128308	mitochondrial ribosomal protein L55	MRPL55	-1.02881	-0.0409749	0.8165334334208525	0.8588667114022193	0	7.830330350350193	7.871305237096423	7.886627043433872	8.152012519916827	7.575276147938571	7.680422130932167	8.003571249083729	7.9217090815229785	7.715618939861897
91612	churchill domain containing 1	CHURC1	-1.02886	-0.0410525	0.37858950810260283	0.4674039653813239	0	9.177706872042362	9.218759336665562	9.254222723500217	9.180550927288637	9.221504359207827	9.169943814609928	9.111383434951483	9.267496309875952	9.162003928732085
63891	ring finger protein 123	RNF123	-1.02896	-0.0411806	0.37925565594868094	0.46795432039920043	0	7.038032795813983	7.079213370304006	7.032914530252555	7.030786166763426	7.173939413896038	7.002825423669637	7.060825030816179	7.031217561725899	7.0572631670442165
8520	histone acetyltransferase 1	HAT1	-1.02898	-0.041213	0.5096796581861843	0.5931520391806883	0	9.027571458726788	9.068784452708888	9.085157352132189	9.057932108732725	9.063263897261749	9.117269585533217	9.10634	8.948703387281487	8.93797
55105	G-patch domain containing 2	GPATCH2	-1.02905	-0.0413189	0.733826	0.7914069348565206	0	7.113078194530566	7.1544	7.060898536263734	7.055562925913891	7.346729797026428	7.261057114944572	7.044862340944999	7.191354752202313	6.955038570030377
196074	methyltransferase like 15	METTL15	-1.02908	-0.0413605	0.5687359095118648	0.6475660610447427	0	5.806498683271916	5.847859227601673	5.84834	5.74654	5.948693756818828	5.732006656997427	5.766225820604593	5.915181432837262	5.812580822648381
51729	WW domain binding protein 11	WBP11	-1.02915	-0.0414541	0.5534791968650125	0.633251	0	8.306517139714492	8.347971249017666	8.378225743421961	8.321749458585243	8.343938545045795	8.393187287496573	8.325125662817364	8.357646183967752	8.15011
3930	lamin B receptor	LBR	-1.02957	-0.0420365	0.30728248795418767	0.3951040648929564	0	10.017082756038711	10.05911930223341	10.090505896957216	10.039149730225658	10.047702279517358	10.068499474197766	9.967430092922754	10.066710867400802	9.965690589633525
3007	H1.3 linker histone, cluster member	H1-3	-1.02964	-0.0421383	0.7506684471230911	0.8049374419117408	0	12.07850784282829	12.120646107194524	12.177065142431564	12.147527882656632	12.037345296495372	12.034719882974356	12.377288661689127	11.936081981265797	11.965940845383887
131601	transmembrane protein adipocyte associated 1	TPRA1	-1.02967	-0.0421815	0.7715994666115819	0.8226165719407527	0	8.397651401618226	8.439832895905264	8.502959599930138	8.620517399210364	8.19602	8.18389	8.521276797710433	8.467822924557574	8.41762
126006	Purkinje cell protein 2	PCP2	-1.0297	-0.0422186	0.894907	0.9200361936736018	0	4.686851627004945	4.729070203536085	4.231712724398713	5.345265625182183	4.610232261027357	4.55124	4.445613538086143	4.910172250261106	4.840382579902921
25895	EEF1A lysine methyltransferase 3	EEF1AKMT3	-1.02971	-0.042242	0.8224254657765554	0.8638518433189689	0	4.518811677746839	4.561053641212946	4.235454065038486	4.801523075956305	4.646183782644046	4.705232735720496	4.568875903190451	4.53683	4.264309884730839
54915	YTH N6-methyladenosine RNA binding protein F1	YTHDF1	-1.02973	-0.0422721	0.40963608814444963	0.49844077920431984	0	8.190162245704403	8.232434341333795	8.158879526718975	8.24442	8.294	8.15966	8.260534000155962	8.208374196138717	8.132085087505626
10362	high mobility group 20B	HMG20B	-1.02983	-0.0424092	0.7510287868442949	0.8051205530654743	0	8.605463376658054	8.647872614144397	8.651042304771229	8.673592587397305	8.618982950264657	8.657966054750506	8.781395969043997	8.296517567808928	8.685973915028786
2776	G protein subunit alpha q	GNAQ	-1.02989	-0.0424846	0.43395474429298203	0.5217530807810592	0	8.779064914992652	8.821549563520795	8.816612498347801	8.783788066178051	8.864248126036536	8.818391864460363	8.666276683519316	8.791751392881507	8.83984
161582	dynein axonemal assembly factor 4	DNAAF4	-1.0299	-0.0425096	0.9627543292823454	0.9712155906085799	0	2.8155104852711776	2.8580201229175786	2.8082985247343086	3.6330870771596087	2.132674766858819	3.744750267323568	3.9179095737732195	2.5605298755926866	1.0388522243952374
57474	zinc finger protein 490	ZNF490	-1.02992	-0.042532	0.562233	0.6414252281727765	0	6.1268249930979435	6.169357032175256	6.201869517378863	6.168889831412739	6.137311747734165	6.272074594704489	6.029356636098423	6.046039285382174	6.159829456206688
25793	F-box protein 7	FBXO7	-1.02996	-0.0425839	0.5444754044374557	0.6251947663966856	0	9.948494590378388	9.991078497414838	10.054053756967233	9.992292855857103	9.926888879420174	9.939222828644894	10.08960954173289	9.886488643367597	9.878657347768169
79646	pantothenate kinase 3	PANK3	-1.02998	-0.0426114	0.4384965915419665	0.5259729874633963	0	8.679413389177274	8.722024766286609	8.712042633754027	8.744978767751228	8.709052897354569	8.771857780245302	8.645365828010425	8.72014	8.580293197507146
63826	serine racemase	SRR	-1.03002	-0.0426677	0.699139	0.7628438427573555	0	5.507961512000356	5.550629246326889	5.7222003929117955	5.534146834067721	5.395540512001152	5.451697334099577	5.651209869612213	5.387543783802186	5.541395060487446
124152	IQ motif containing K	IQCK	-1.03005	-0.0427093	0.9257261664050336	0.9444052435076095	0	2.1830679241122706	2.225777234683084	2.3231174923219995	3.0031831241222178	1.3510310876050353	2.37927	2.371113473810138	1.7665805396696197	2.2153031864252544
8665	eukaryotic translation initiation factor 3 subunit F	EIF3F	-1.03005	-0.0427102	0.6400255105716331	0.7120025347239306	0	8.226187564805098	8.268897770087383	8.280730449760085	8.307538228128434	8.218424632373624	8.216038219258191	8.400619856841798	8.230652501003785	8.057439682116616
6613	small ubiquitin like modifier 2	SUMO2	-1.03012	-0.0428132	0.5646726467074074	0.6436298257021897	0	9.713476082229064	9.756289314037254	9.793510859810537	9.736134059355296	9.73922	9.82663	9.772965204003889	9.690546740205708	9.563764022350686
1111	checkpoint kinase 1	CHEK1	-1.03019	-0.0429068	0.8183467518515299	0.8605609083311607	0	3.7985236445019703	3.8414304394466634	3.8134508428079266	3.7214004517578125	3.9894400237742524	3.7292168508175774	3.473027116358743	3.848402960907762	4.143447649923799
9559	VPS26 retromer complex component A	VPS26A	-1.03023	-0.0429716	0.6885865507112282	0.7533576291452221	0	7.677731598601709	7.7207032425851665	7.797194988056684	7.578705159053406	7.786209580645408	7.8231	7.542736116392332	7.577779376995947	7.76731
254251	ligand dependent nuclear receptor corepressor like	LCORL	-1.03028	-0.043032	0.4747449022850643	0.5603784324637765	0	7.186048477697957	7.229080439378116	7.280950993107258	7.277736271452062	7.128554053575027	7.213146216882443	7.10312	7.247616841511483	7.180314949038673
9950	golgin A5	GOLGA5	-1.0303	-0.0430587	0.5458831126087194	0.6265852916889814	0	8.333498972135983	8.37656	8.408438008027947	8.44308	8.27816	8.428672035508608	8.27356	8.384858552980416	8.246910066300025
83606	guanylyl cyclase domain containing 1	GUCD1	-1.03032	-0.0430991	0.4275310503520274	0.5160347592967727	0	8.938237508814854	8.98134	9.022407154581296	9.044437095679825	8.877165514092097	8.947078655207026	8.950707004087736	8.974443940106402	8.880720435858247
6222	ribosomal protein S18	RPS18	-1.03039	-0.0431865	0.686016	0.7516147856625793	0	15.111100624708936	15.154287079283721	15.194055093365355	15.21445160673817	15.054354537747644	15.081393462270222	15.320547190095978	15.095097884541044	14.947363961928502
374868	ATPase phospholipid transporting 9B (putative)	ATP9B	-1.0304	-0.0432098	0.5473536725682133	0.6278772973972815	0	7.478470313755425	7.521680155708225	7.426468488923637	7.612899075178643	7.525672903022391	7.596093224300373	7.438639077333023	7.403388224512536	7.4757607288757715
10198	M-phase phosphoprotein 9	MPHOSPH9	-1.03041	-0.0432201	0.7223318011719873	0.7817897960187131	0	7.338952298907011	7.382172375667285	7.354873878320579	7.32762	7.4640252122168045	7.540509396923766	7.211869808672746	7.448809949934918	7.154620040096613
6147	ribosomal protein L23a	RPL23A	-1.03054	-0.0433945	0.6524283763855456	0.7228371093487279	0	13.362387844579548	13.405782343566713	13.414993473720022	13.447892753857163	13.354460803122953	13.312863648828083	13.539689320970702	13.407874320314018	13.189124088205393
154664	ATP binding cassette subfamily A member 13	ABCA13	-1.03057	-0.0434464	0.8232317850593373	0.8643541994432059	0	2.228407307792994	2.271853731731591	2.3490537426416287	2.025549747379197	2.4409577051739464	2.063544741907475	1.9753270135026613	2.342052906044456	2.532704569717384
5775	protein tyrosine phosphatase non-receptor type 4	PTPN4	-1.03058	-0.0434514	0.48465114763533856	0.5704859822636593	0	6.8551352596471915	6.898586638683842	6.88523	6.8719211322054115	6.938613014192644	6.848822963815054	6.832392011108623	6.981401668472848	6.757924395192239
196463	phospholipase B domain containing 2	PLBD2	-1.03059	-0.0434703	0.8323082179143723	0.8720038651794274	0	6.001847403447423	6.045317670162118	6.189562265507108	6.078382357844958	5.868008387134289	5.975322642179567	5.8245179037819135	5.77269	6.4348628400378605
57223	protein phosphatase 4 regulatory subunit 3B	PPP4R3B	-1.03063	-0.0435282	0.5977969848232854	0.6743277010742345	0	9.228204640210539	9.271732819650277	9.210071552033368	9.215136695865096	9.389990211052366	9.347377124753216	9.114888320838183	9.185264709061189	9.26529
56681	secretion associated Ras related GTPase 1A	SAR1A	-1.03068	-0.0436023	0.5895569569943016	0.6671591783519314	0	8.39052	8.434117790041364	8.478265069625948	8.459017478468342	8.365070822029809	8.490870626767528	8.45768	8.387886306961066	8.225627817703689
4236	microfibril associated protein 1	MFAP1	-1.03077	-0.0437247	0.7062806926724658	0.7690558332911621	0	8.354573975930911	8.3983	8.497508549307405	8.34004	8.357345854655247	8.385134901590746	8.480521952107079	8.447950290595156	8.104688759430667
171425	citramalyl-CoA lyase	CLYBL	-1.03086	-0.0438425	0.7811818194539852	0.8302678323585229	0	4.741146168642538	4.784988705203465	4.735725545044547	4.9374960676436395	4.681744502922207	4.913006391789791	4.690646061191174	4.4397185383535005	4.921213683235686
54414	sialic acid acetylesterase	SIAE	-1.03096	-0.0439864	0.8364528553780105	0.8751946974107935	0	4.22117	4.265157834384454	4.1918592940789665	3.9827981647182833	4.620816044356113	4.164435920104496	4.432441486236999	4.343080928615358	3.9447272179784276
79831	lysine demethylase 8	KDM8	-1.03097	-0.0440047	0.7696523470170801	0.8208723048170616	0	5.28065	5.324654050835264	5.392104334807268	5.3687216051833335	5.213136212515189	5.217889105627336	4.990676153015618	5.504282168236269	5.409750022484901
3184	heterogeneous nuclear ribonucleoprotein D	HNRNPD	-1.03097	-0.0440084	0.7660756415595527	0.8177231663045362	0	9.411529659499841	9.455538069050862	9.444869709394887	9.194435494628054	9.72731	9.506179321486815	9.41057	9.285032148971075	9.444337290132916
55293	UEV and lactate/malate dehyrogenase domains	UEVLD	-1.03099	-0.0440281	0.4836314094328909	0.569722	0	6.554323320562603	6.598351398878954	6.5445747708825035	6.657934772940812	6.5925446528135465	6.4526468257826295	6.558384459537564	6.664220462592597	6.542041534337625
25	ABL proto-oncogene 1, non-receptor tyrosine kinase	ABL1	-1.03099	-0.0440343	0.7080741808232304	0.7702993045376331	0	7.258487823668711	7.302522139192553	7.2934998249165615	7.317541336387091	7.296525256274006	7.287606874815324	7.378849684680014	6.985185420074757	7.382309315104747
23154	neurochondrin	NCDN	-1.03103	-0.0440906	0.7974670252461363	0.8432672726915946	0	6.508599845934894	6.552690447207841	6.748170885699104	6.619493631322197	6.290406824602221	6.433505595871146	6.800960347926931	6.374817745523054	6.425115694418446
51225	ABI family member 3	ABI3	-1.0312	-0.0443243	0.7718560257945387	0.822809	0	7.561545713374548	7.605870006616304	7.627821518545529	7.79096	7.398831786423394	7.34882	7.61046	7.500200771567467	7.78671
93594	TBC1 domain family member 31	TBC1D31	-1.03129	-0.0444499	0.581029	0.6587528601822586	0	6.6920695834784345	6.7365194536751725	6.725016647226421	6.756333638417668	6.72821	6.652758706787003	6.845813109534217	6.544365105328958	6.7253414122635595
57473	zinc finger protein 512B	ZNF512B	-1.03131	-0.0444713	0.5146101391980968	0.597694	0	5.793090578934837	5.837561916015207	5.765314483275539	5.830306053345313	5.9170652114247675	5.709064476831052	5.840669593231989	5.730936361190014	5.891691884486295
6647	superoxide dismutase 1	SOD1	-1.0314	-0.0446017	0.6433396982999662	0.7151274730448325	0	10.667512369703664	10.712114110325274	10.712992365660655	10.856426403317764	10.566923561997406	10.693614582996442	10.791706236552931	10.61516334763578	10.569565311629505
252983	syntaxin binding protein 4	STXBP4	-1.03142	-0.0446369	0.9292137710114486	0.9469774961171706	0	4.403196885569174	4.447833746113173	3.768442269193782	4.708725026610849	4.866333942534889	4.830912886628574	5.073158156168949	3.757577209279032	3.951139290200142
160	adaptor related protein complex 2 subunit alpha 1	AP2A1	-1.03144	-0.0446561	0.7034836838977946	0.7666183587152949	0	8.616241340615932	8.660897457823637	8.721759878510706	8.755019698454383	8.505912796505823	8.397864218126902	8.677031284545244	8.646189333107197	8.743880526684382
4615	MYD88 innate immune signal transduction adaptor	MYD88	-1.03145	-0.0446669	0.6572484514429558	0.7270361625138653	0	9.647413592904147	9.692080519325032	9.782426529239777	9.541045882301573	9.752769146433748	9.724941726859392	9.636767643895938	9.483666470791958	9.744278530069302
6203	ribosomal protein S9	RPS9	-1.03145	-0.0446764	0.6831023906099064	0.7493893196797674	0	13.360795343025297	13.40547176321877	13.440599877565706	13.44012009936917	13.335695312721434	13.258019738100217	13.610093123273796	13.271273787730747	13.303794722996429
9524	trans-2,3-enoyl-CoA reductase	TECR	-1.03151	-0.0447627	0.645495	0.7168976124468162	0	9.31973	9.36449	9.407043166826746	9.32756	9.358876679953868	9.19925	9.51384	9.365666143591719	9.200171203365521
219972	macrophage expressed 1	MPEG1	-1.03152	-0.0447664	0.4741723981096814	0.5598063866118839	0	12.067590451499832	12.112356845750709	12.127337087492899	12.138497917516467	12.071235532242758	12.000028037696282	11.99123012518758	12.087799223293054	12.191304419822412
51027	bolA family member 1	BOLA1	-1.03158	-0.0448527	0.7170703530801005	0.777939	0	6.960512117563146	7.005364840051315	6.827272066011646	7.190375029390206	6.998447424752094	6.921888698152311	7.059257594948872	7.068590341840649	6.792311835310754
6810	syntaxin 4	STX4	-1.03159	-0.0448667	0.45342322410735697	0.5402155693240915	0	9.516362841632217	9.561229521082362	9.62074	9.517526412077116	9.545417169332332	9.529945183223719	9.558921431366667	9.396473210519328	9.580111541419152
55776	SAYSVFN motif domain containing 1	SAYSD1	-1.03175	-0.0450908	0.634748	0.707364	0	6.969911188786556	7.015002038615197	7.185973134561168	7.036459438611621	6.822573542672803	6.979843506520466	6.936598525728727	6.9784904601079205	6.9847122627891105
55845	BRICK1 subunit of SCAR/WAVE actin nucleating complex	BRK1	-1.03183	-0.0452103	0.0938748	0.15120839222767773	0	10.199512565167469	10.244722890803336	10.235775172990287	10.2234	10.275035624774024	10.192965412210535	10.239159935857813	10.198645472943133	10.167279439658396
79957	progestin and adipoQ receptor family member 6	PAQR6	-1.03206	-0.0455298	0.9166586347754261	0.9375095799776417	0	3.4366007491601387	3.4821305873763904	3.3645177047944985	3.879197600185871	3.202676457148802	3.54661	2.5121183106414273	3.9422479043769925	3.745426170411115
22954	tripartite motif containing 32	TRIM32	-1.03207	-0.0455475	0.5764154216060475	0.654313	0	5.640866222744229	5.68641	5.74087	5.6701423751991875	5.648231747190334	5.594847715197737	5.71615	5.762182295851384	5.490282684912186
8829	neuropilin 1	NRP1	-1.03218	-0.0456889	0.625419	0.6995623194178675	0	10.110329962420646	10.156018843648939	10.115510634256209	10.14774031255145	10.204805584139159	10.081429453987012	9.92779	10.162983410558637	10.269121559045072
1164	CDC28 protein kinase regulatory subunit 2	CKS2	-1.03233	-0.0459041	0.8030915311924662	0.8478777924198883	0	7.136769543541421	7.18267	7.376353293029797	7.241697682733922	6.929969976214392	7.0351	6.985925876772694	7.4768315393138955	7.049225501231833
64097	erythrocyte membrane protein band 4.1 like 4A	EPB41L4A	-1.03234	-0.0459196	0.8856367358402331	0.9133585417524452	0	2.224098175168282	2.2700177901056704	2.0101610605121207	2.0340206749019734	2.7658716349029167	2.324790468642925	2.1599169792671935	1.755687841623496	2.6559974111395124
112441434	shieldin complex subunit 3	SHLD3	-1.03235	-0.045928	0.686519	0.7520368365164682	0	5.834506340019711	5.880434350330819	5.80921	5.781927893148996	6.050169916283041	5.738745420489856	5.7982391197176755	6.0346	5.766445045270924
79034	integrator complex subunit 15	INTS15	-1.03244	-0.0460564	0.710787	0.7725765863098291	0	7.428629326883664	7.474685720953789	7.344046577408737	7.639664466624882	7.440346118827746	7.26349	7.621940580428012	7.4755932901689555	7.353488549315712
10956	OS9 endoplasmic reticulum lectin	OS9	-1.0325	-0.046142	0.44663059161272256	0.5335696547339615	0	11.370986820451693	11.417128842900846	11.434414329431208	11.496168455068199	11.320803744203136	11.349033719961167	11.460898464199502	11.343137894115149	11.330877203530953
6296	acyl-CoA synthetase medium chain family member 3	ACSM3	-1.03252	-0.04617	0.7744174795044738	0.8247118945475177	0	4.429241217727538	4.475411223078908	4.520747771783859	4.43115	4.474338346011944	4.115199014035729	4.719418360771335	4.520191052514875	4.362156443588214
2634	guanylate binding protein 2	GBP2	-1.03264	-0.0463425	0.5136716035102258	0.5969798321922637	0	9.18716	9.233507091896703	9.241988793732478	9.245896176976995	9.212636304980633	9.258625352640388	9.298826024922548	9.129439672475545	9.061767384511002
9400	RecQ like helicase 5	RECQL5	-1.03269	-0.0464077	0.6435820604135011	0.7152720718534907	0	6.76426	6.810667791082551	6.772317354356726	6.938910925222507	6.720775093668419	6.671571097020171	6.887068585399642	6.863542020798451	6.634858823369137
23300	ATM interactor	ATMIN	-1.0327	-0.0464256	0.47988277034130683	0.5659472061327407	0	8.188126960559368	8.234552583428018	8.244219363712736	8.311991745701906	8.147446640869411	8.249982719556218	8.18048	8.240713450398266	8.081336542155654
8175	splicing factor 3a subunit 2	SF3A2	-1.0328	-0.0465598	0.7469585655017829	0.8021609607106227	0	8.228131844551628	8.274691686399239	8.218304992351493	8.389375199989127	8.21639	8.083568766874698	8.416833323768751	8.00287	8.409257345697107
3612	inositol monophosphatase 1	IMPA1	-1.03291	-0.0467127	0.8059064836194284	0.8503360112882364	0	7.120990240656568	7.167702919305232	7.2341	7.261910022309199	7.007101974422216	7.269686433410183	7.2378074965799115	7.27856	6.697905918517891
100527949	GIMAP1-GIMAP5 readthrough	GIMAP1-GIMAP5	-1.03296	-0.0467844	0.9259420467853345	0.9445498493268173	0	8.76421	8.810998374633215	8.46417	8.389815963302397	9.579	8.083293886429221	8.535968093793995	8.947103725497202	9.490490051845343
254359	zinc finger DHHC-type containing 24	ZDHHC24	-1.03298	-0.0468127	0.6952349459696799	0.7594948509474142	0	6.284697303735991	6.331510005530011	6.147865480614436	6.399491150444001	6.447173385531598	6.16841	6.461555903332182	6.181550605206866	6.327271443152686
23274	C-type lectin domain containing 16A	CLEC16A	-1.03304	-0.0468993	0.818155	0.8604307695510814	0	7.139654703053557	7.18655	7.042613165717091	7.151950530539192	7.365098217313626	7.1654979860522126	6.767892832004628	7.127455474675346	7.497772519482039
55739	NAD(P)HX dehydratase	NAXD	-1.03324	-0.0471809	0.26006147039758765	0.344576	0	7.497922041841395	7.545102975921252	7.536551268487548	7.570181957239893	7.5285757020363135	7.455799977072557	7.5869227609025955	7.468772790170882	7.480192639219545
4594	methylmalonyl-CoA mutase	MMUT	-1.03324	-0.0471813	0.661402	0.7309956742756977	0	6.863936820524096	6.911118148925714	6.893370066670598	6.899633532621041	6.940350847485504	7.035775719166472	6.687505199977187	6.751708712054575	6.980757650898148
10423	CDP-diacylglycerol--inositol 3-phosphatidyltransferase	CDIPT	-1.03325	-0.0471873	0.735695	0.7930870043832416	0	8.463962214845038	8.511149471856628	8.538013010506205	8.727502247796586	8.267933157267093	8.329776629806862	8.611816685082896	8.417490621428328	8.496764923062067
131965	methyltransferase 6, methylcytidine	METTL6	-1.03341	-0.0474092	0.80099	0.8457997593099099	0	7.18499	7.232397375938334	7.021886816782588	7.325597160664811	7.349708150367604	7.402774992050672	6.9127528602620565	7.415756300349271	7.008668722585082
55892	myoneurin	MYNN	-1.0335	-0.0475385	0.70344	0.7666183587152949	0	6.929290242514852	6.976828747990811	7.003571988246292	7.111079569520301	6.815834686205838	7.092124578642149	6.918887266730232	6.987671726108645	6.718477398578378
160418	transmembrane O-mannosyltransferase targeting cadherins 3	TMTC3	-1.03353	-0.0475783	0.6311959710641967	0.7043324459037423	0	5.977040758912981	6.024619085953169	6.113689339957663	6.061546973695541	5.898620944206302	6.025748615796969	6.134534921777137	5.893140171517059	5.854739326560761
122809	suppressor of cytokine signaling 4	SOCS4	-1.03357	-0.0476329	0.3532817082628893	0.44181691180962396	0	7.373505220095419	7.421138071679529	7.410693436010766	7.4335334353757165	7.419187343652103	7.371240579267271	7.289555644294187	7.478060925188565	7.355163731631651
23127	collagen beta(1-O)galactosyltransferase 2	COLGALT2	-1.0336	-0.0476758	0.818962	0.8609234585726553	0	4.20856	4.256239371429981	4.404549903503319	4.385513840140528	3.9786543706460957	4.069623309628719	4.526860725986138	4.321808229547485	3.915961950894137
6205	ribosomal protein S11	RPS11	-1.03409	-0.0483601	0.6831716016036428	0.7494007211392176	0	14.569374438906486	14.61773453095916	14.596724166878593	14.75112318851775	14.505356237481136	14.551209364996684	14.77336675335203	14.568466760882703	14.384454876394525
6878	TATA-box binding protein associated factor 6	TAF6	-1.03412	-0.0484078	0.5312763831025094	0.6133000269193687	0	7.298416218590189	7.346823969867256	7.338865256397412	7.464993401191921	7.236613252012438	7.191111309044976	7.323611490538238	7.30232	7.376624847087481
11216	A-kinase anchoring protein 10	AKAP10	-1.03416	-0.0484624	0.5413799260401604	0.6222572519330342	0	8.250122033321636	8.298584450283855	8.27827	8.230715016460278	8.386767519896004	8.368785138280318	8.148834498041662	8.172038258329328	8.310830238635235
10603	SH2B adaptor protein 2	SH2B2	-1.0342	-0.0485141	0.7388062767796577	0.7959018155449074	0	5.7970368261815555	5.845550894834282	5.801225374488524	5.84792	5.887507182018989	5.913076188496564	5.975686133434334	5.4629	5.836489980442123
6599	SWI/SNF related, matrix associated, actin dependent regulator of chromatin subfamily c member 1	SMARCC1	-1.03423	-0.0485582	0.5476299616457352	0.6281376792697436	0	8.33336	8.381914134408015	8.41912	8.273833203537617	8.452791667764034	8.42944	8.407819197753316	8.27299	8.223171393583842
23379	interactor of little elongation complex ELL subunit 1	ICE1	-1.03428	-0.0486298	0.44990510669054906	0.5365759584708683	0	8.056259545846853	8.104889325406626	8.121785872699867	8.02484	8.168040861867865	8.166633545310656	7.991221689849821	8.001353650106795	8.065829298120146
342892	zinc finger protein 850	ZNF850	-1.03436	-0.0487369	0.7580139306887171	0.8110392585576878	0	4.260707962842548	4.30944	4.091274165929132	4.415976374991783	4.421083914858567	4.4294742044369695	4.3161217222450645	4.32767	3.969563010812459
5286	phosphatidylinositol-4-phosphate 3-kinase catalytic subunit type 2 alpha	PIK3C2A	-1.03457	-0.0490296	0.6524312657962774	0.7228371093487279	0	7.71549	7.7645170862648465	7.676119992222361	7.734849835768395	7.882581430803786	7.862509539159309	7.51683	7.691721968966659	7.790884897711648
25777	Sad1 and UNC84 domain containing 2	SUN2	-1.03478	-0.0493271	0.5392877689052026	0.6206225766457645	0	10.962945758273081	11.012272892620297	11.017768950470119	11.045790202752706	10.973259524638063	10.85726125455984	11.127462270746186	10.881347894961188	10.985711612825114
79813	euchromatic histone lysine methyltransferase 1	EHMT1	-1.03495	-0.0495583	0.379709	0.46846834155134154	0	8.353134982743555	8.40269	8.325252523453194	8.42122	8.461611279400005	8.432857828787052	8.37446	8.280630465808846	8.324592881731906
9189	zinc finger BED-type containing 1	ZBED1	-1.03504	-0.049693	0.4442706598364368	0.5313980920931319	0	7.843262022383205	7.892955021449346	7.864123107951123	7.9881241667774265	7.82662	7.7969373583679795	7.9537	7.814834906031041	7.807574308105759
10594	pre-mRNA processing factor 8	PRPF8	-1.03506	-0.0497193	0.35538850276457723	0.444009	0	9.856215579190145	9.905934917461135	9.932043734836281	9.85491	9.930850974182484	9.965723505762355	9.836723736745045	9.81887	9.803545795754294
4698	NADH:ubiquinone oxidoreductase subunit A5	NDUFA5	-1.03509	-0.0497559	0.6337803851027212	0.7065356449902678	0	7.9359704014760055	7.9857262983091415	7.909424551593536	7.8537400811368085	8.19401	7.844736150655449	7.9248004061247865	8.020827434786518	7.953517614337268
55322	chromosome 5 open reading frame 22	C5orf22	-1.03512	-0.0497967	0.7036798721148244	0.7667480758244231	0	7.264950936078983	7.314747668277465	7.3633227317388705	7.2340925523948725	7.346827720698651	7.540759837710712	7.078249589648516	7.164932957554462	7.275861359402242
92797	DNA helicase B	HELB	-1.03515	-0.0498427	0.4908530555935539	0.5760300986752759	0	7.462794613278919	7.512637275406981	7.544988818676705	7.463136892135222	7.529786115409015	7.621550460115645	7.387314250897024	7.406916432099241	7.435397310003766
26271	F-box protein 5	FBXO5	-1.03531	-0.0500609	0.7863829069026452	0.8342468456991342	0	6.148261206630017	6.198322111644198	6.04702	6.0824831486948465	6.465459693969996	5.871895126423295	6.280667712798129	6.379547178419047	6.0609348088795985
9329	general transcription factor IIIC subunit 4	GTF3C4	-1.03538	-0.0501599	0.28548882598282366	0.37196166600339053	0	6.3670649626523845	6.4172248510615075	6.4382747764383685	6.38993	6.423468925105342	6.465529036299052	6.351657885631799	6.3410289208828745	6.310044007795812
80227	proteasomal ATPase associated factor 1	PAAF1	-1.0354	-0.0501947	0.7310365317250134	0.7891329704912646	0	6.149104128369887	6.1992988078789395	6.002779334532059	6.237608070730719	6.3575090183740395	6.297917862315462	5.891620636460073	6.247598893516587	6.1592791211874225
57594	homeobox and leucine zipper encoding	HOMEZ	-1.03551	-0.0503464	0.5419483495102096	0.6227982250482169	0	6.618859646588822	6.669206020311486	6.598610023377911	6.695458976006006	6.71355	6.766941083952777	6.595102623956337	6.476308085198127	6.637086793248046
2132	exostosin glycosyltransferase 2	EXT2	-1.0356	-0.0504722	0.4865027425868959	0.5719872924263437	0	7.624127528653416	7.674599718900246	7.721085969914029	7.664303572158516	7.638409614628192	7.553906105899745	7.615473720622463	7.547317318050145	7.779812970041309
5810	RAD1 checkpoint DNA exonuclease	RAD1	-1.03562	-0.0504956	0.5254297449866302	0.6077070062522382	0	6.608831910276325	6.659327474791309	6.639575704942358	6.7216655222257575	6.61674	6.6656525529890756	6.635652144523825	6.696290116780184	6.4377328268122165
729440	coiled-coil domain containing 61	CCDC61	-1.03575	-0.0506742	0.2280746707223223	0.309912	0	5.966996433899869	6.017670595750701	6.062504870260346	6.020565217154075	5.9699416998376815	6.000663462145215	5.8949420195444295	5.998719398798304	5.9736608551115244
118812	MORN repeat containing 4	MORN4	-1.0358	-0.0507484	0.8475467774135433	0.8839713073858838	0	3.500126557855232	3.5508750073845845	3.477777012916074	3.6057951825302568	3.569052826707422	3.781539020918704	3.2824049301661704	3.0203438704630043	3.91622
9674	KIAA0040	KIAA0040	-1.03585	-0.050816	0.30236178405578684	0.3899181670703219	0	8.046625946843836	8.097441993566816	8.08295	8.103246500375834	8.106129128276416	8.128863648682168	8.089496199638466	7.982344513761212	7.985799425293499
9049	aryl hydrocarbon receptor interacting protein	AIP	-1.03586	-0.0508325	0.5815654774603897	0.6591696244393581	0	9.50066	9.551491834920762	9.589053062563321	9.559718191757584	9.5057	9.328629816714555	9.662794118616207	9.458856175456752	9.552357426285008
10137	RNA binding motif protein 12	RBM12	-1.03588	-0.0508614	0.48827251288683443	0.5736886837597895	0	8.39289	8.44375	8.450809339289927	8.464768969463286	8.415685660920246	8.431227213181797	8.37513	8.517480524024522	8.247731925507994
7132	TNF receptor superfamily member 1A	TNFRSF1A	-1.0359	-0.0508862	0.5222910180367363	0.6049004509413741	0	10.319825202529863	10.370711447539378	10.383864674384377	10.49294334358904	10.235326324644717	10.244218487279102	10.312770445006278	10.314690585781065	10.407621292053006
5965	RecQ like helicase	RECQL	-1.03597	-0.0509806	0.43094206053841816	0.5194052401210847	0	8.806728519862958	8.85771	8.87253	8.887722085009992	8.812875545406147	8.88595	8.815554297915238	8.854949840130045	8.670455247302938
220988	heterogeneous nuclear ribonucleoprotein A3	HNRNPA3	-1.03606	-0.0511059	0.859505	0.8927166545397042	0	8.628737148367907	8.679843011524348	8.638163067064196	8.206604543087396	9.194761424421449	8.9427	8.467092077383233	8.458705369489582	8.646447412979098
79961	DENN domain containing 2D	DENND2D	-1.03612	-0.0511848	0.23986714315209906	0.32282109125392355	0	9.375514404064504	9.426699246213202	9.43127	9.403614035100809	9.445209942411372	9.317655055153331	9.325311030678481	9.4261	9.432993790684975
6169	ribosomal protein L38	RPL38	-1.03614	-0.0512186	0.605832	0.6817010080853396	0	11.950767036312696	12.001985643435612	12.030023934009376	12.004699046927785	11.971233949369678	11.994913155048987	12.064932106246076	12.02163703709136	11.721585846864366
29946	SERTA domain containing 3	SERTAD3	-1.0362	-0.0512959	0.6305533592447068	0.7039236265781835	0	8.27133	8.322622595946406	8.341747729043316	8.500977525398318	8.125142533397588	8.196003607948184	8.350769282546135	8.307465310338221	8.231068495423221
6135	ribosomal protein L11	RPL11	-1.03621	-0.0513138	0.5683257493730448	0.647215	0	14.1701	14.221398060579192	14.18154648206473	14.242553638312879	14.24009406135997	14.232266238331842	14.317756293356718	14.137660981843359	13.992653727914076
144699	F-box and leucine rich repeat protein 14	FBXL14	-1.03638	-0.0515512	0.677822	0.7445576830910589	0	7.323697151498205	7.3752483403007645	7.433558210916725	7.565178486075354	7.127008323910212	7.2252679026281355	7.330751088468442	7.335710790080718	7.403058824815523
54476	ring finger protein 216	RNF216	-1.03638	-0.0515543	0.6505728649809172	0.7212171645977434	0	8.552903103866939	8.604457398740434	8.521297790914147	8.456758832416622	8.835315572890535	8.62374	8.522733381651994	8.6016	8.463541170343607
57614	RAB11 binding and LisH domain, coiled-coil and HEAT repeat containing	RELCH	-1.03639	-0.0515624	0.6075245935345753	0.6830806170645551	0	7.675270485635612	7.726832859878601	7.656350101386683	7.640453089367237	7.883695388881884	7.635290349018656	7.5546376707340865	7.685160557784516	7.825993365005189
2644	GTP cyclohydrolase I feedback regulator	GCHFR	-1.03653	-0.051755	0.7720996714189431	0.8230002437504187	0	7.709202281094731	7.760957239757332	7.821160568454842	7.834360646590136	7.627350504227019	7.6707925008757085	8.010616497406422	7.3634712793477135	7.791928846749079
6429	serine and arginine rich splicing factor 4	SRSF4	-1.0366	-0.0518634	0.3414375976977968	0.43052953273746447	0	9.182823038478512	9.23469	9.198758927214628	9.19509	9.310207931875773	9.197914865910054	9.257974845576976	9.17211	9.103288761683496
7581	zinc finger protein 33A	ZNF33A	-1.03665	-0.0519228	0.5816679190975181	0.659227	0	8.102657168932124	8.154579981704982	8.104395467215346	8.165055455992164	8.194289021907435	8.221042297069799	8.20969	8.06611	7.913784365619867
140825	neuralized E3 ubiquitin protein ligase 2	NEURL2	-1.03673	-0.052046	0.715265	0.776751	0	3.622089770046132	3.6741357675888477	3.4895283213305164	3.7246309041843917	3.8082480772516356	3.5187717279193507	3.47566	3.884412232173914	3.609516391353534
10399	receptor for activated C kinase 1	RACK1	-1.03684	-0.0521984	0.5511686744071518	0.6312267205948953	0	13.517152518672463	13.569350888808765	13.59870917792462	13.654121141500099	13.45522234700158	13.471190068889204	13.670663848264358	13.512	13.414754812721391
1355	cytochrome c oxidase assembly homolog COX15	COX15	-1.03688	-0.0522509	0.5234304478845392	0.6059997579733679	0	7.5761172042375104	7.628368115837072	7.518295728278284	7.730851939178012	7.63596	7.607510744803482	7.438440531594556	7.6567767132693545	7.601740827282645
5899	RAS like proto-oncogene B	RALB	-1.03694	-0.0523262	0.14006955388344605	0.2088870969621108	0	9.26754	9.319867553700961	9.33398	9.348405395243296	9.27722	9.311692329496701	9.285128621309308	9.218723435460658	9.254620881806135
10951	chromobox 1	CBX1	-1.03695	-0.0523472	0.32237236642485795	0.4107757096328748	0	8.87281	8.925162110541052	8.94481	8.933780539378972	8.896897204696062	8.96774	8.905569324061835	8.808350040286534	8.809603484724814
10270	A-kinase anchoring protein 8	AKAP8	-1.03697	-0.0523688	0.5758688054545742	0.6539344429854482	0	7.659494306227314	7.711863094745862	7.663129396483168	7.783684236299493	7.688775651454925	7.749613212020703	7.785448369342521	7.623326229138053	7.479589414407981
55917	CTTNBP2 N-terminal like	CTTNBP2NL	-1.03701	-0.052426	0.48786147986163675	0.5732586106167218	0	6.57811	6.630540681944692	6.656545420370633	6.603274020776863	6.6318026046865794	6.614824982454871	6.421864741804009	6.575740271535665	6.700028735345574
7587	zinc finger protein 37A	ZNF37A	-1.03709	-0.0525358	0.5994142046749913	0.6759724182832417	0	6.941064361516013	6.993600115127056	6.946943442737853	6.975139531240834	7.0587173714024845	7.075571824931168	6.757451541230668	6.877378013845656	7.053856066056559
2956	mutS homolog 6	MSH6	-1.03713	-0.0525975	0.4477747103927298	0.534536	0	7.983894303756238	8.036491798161428	8.074362590183998	7.962749273918411	8.072363530381875	8.047243217129699	8.053633377615899	7.984752312613664	7.849948307665687
283742	family with sequence similarity 98 member B	FAM98B	-1.03715	-0.0526195	0.8457052010210127	0.882556	0	5.9615312216569185	6.01415	6.051086653011271	5.635454695467263	6.355910891918018	6.305911100445858	5.755866347875307	5.634297408906194	6.150050029400314
54487	DGCR8 microprocessor complex subunit	DGCR8	-1.03717	-0.0526562	0.3967544062610772	0.4855021023984234	0	7.521398609335617	7.574054773003636	7.5150597820980805	7.661413868806506	7.545690668106322	7.4901905570302745	7.611799597203765	7.442418653475989	7.541185629632441
6117	replication protein A1	RPA1	-1.03718	-0.0526688	0.6503864891439289	0.7210732908269056	0	8.28533	8.338002109593756	8.248795749941781	8.184626176882599	8.580584401956887	8.274135069942828	8.249203120800317	8.239684375692292	8.37831
92345	nuclear assembly factor 1 ribonucleoprotein	NAF1	-1.03719	-0.052678	0.7748553857618274	0.8250403200728267	0	6.031568071739147	6.084246103217265	6.038716685594851	5.958862701055013	6.2551589230019315	6.170763763106807	5.9040908755841945	5.727209872116325	6.324207776149262
5557	DNA primase subunit 1	PRIM1	-1.0372	-0.0526962	0.49869513369671237	0.582978	0	7.122045767901391	7.174742013748656	7.171196923633932	7.092647379937128	7.2603817376749085	7.214783788736228	7.016554078692175	7.2022118244800835	7.05463
79183	alpha tocopherol transfer protein like	TTPAL	-1.03731	-0.0528472	0.3466235941328662	0.4353209672594232	0	6.239581245384443	6.292428417987998	6.269447196333954	6.211148095651801	6.39669	6.2318379807784225	6.223890843167247	6.20881	6.293785585078828
10890	RAB10, member RAS oncogene family	RAB10	-1.03733	-0.0528688	0.1579875124681785	0.2303374409379863	0	10.118875019273176	10.171743797863298	10.179493922296459	10.221389564850954	10.114347906442486	10.078495648762278	10.147772509134388	10.13790165466094	10.111330264535095
84253	GTPase activating Rap/RanGAP domain like 3	GARNL3	-1.03736	-0.0529171	0.9214256043618109	0.9412237332777865	0	2.1086129353150445	2.161530028314625	1.5550852477871795	1.777634604488164	3.1518702326685304	1.9673901990728293	1.5529974899586279	2.7432695857977696	2.170794466430951
54901	CDK5 regulatory subunit associated protein 1 like 1	CDKAL1	-1.03754	-0.0531683	0.3971152046005926	0.48580363147538647	0	7.478507583494636	7.531675894793858	7.5380311916899565	7.512463542576261	7.544532950115356	7.493598621716751	7.426210201172573	7.387451291143727	7.606770219945492
9785	DEAH-box helicase 38	DHX38	-1.03758	-0.0532248	0.19004111623539913	0.26745983231583126	0	8.545680681675803	8.598905435768312	8.581245806507553	8.582747303232411	8.632723197564975	8.508956347615996	8.620278084339008	8.50202	8.551470681414415
166793	zinc finger and BTB domain containing 49	ZBTB49	-1.03762	-0.0532823	0.7418471867214943	0.7985417864971014	0	5.816989546472048	5.870271882538383	5.723229248421282	5.77716	6.110425286348336	6.079002289972917	5.744602272066889	5.8242400128931475	5.620113610955238
200205	iron-sulfur cluster assembly factor IBA57	IBA57	-1.03765	-0.0533193	0.4140151538172016	0.5026171581500682	0	4.183979420168097	4.237298675117537	4.217880496998878	4.24484	4.249174909441795	4.307202339363129	4.191130074261318	4.175469305152126	4.062115961895812
6161	ribosomal protein L32	RPL32	-1.03765	-0.0533201	0.6149825224258515	0.6898654972907002	0	12.163437801684182	12.216757923327547	12.207993517699283	12.284614238845366	12.157666013437991	12.18750406043832	12.31405499752692	12.214208071036358	11.937984077735129
26099	SUZ RNA binding domain containing 1	SZRD1	-1.03771	-0.0534019	0.15811542201003861	0.23049058624928367	0	9.45746	9.510865862674663	9.519163931344698	9.502745847349763	9.510687809329527	9.448576039805921	9.52961	9.398745290874453	9.45293
889	KRIT1 ankyrin repeat containing	KRIT1	-1.03772	-0.0534133	0.4018394198949326	0.4906877562661814	0	7.440133682459241	7.493547000998054	7.511097913457942	7.4263441254976925	7.543198964038528	7.553211960210906	7.445237003766194	7.413287853764812	7.348797912095053
9465	A-kinase anchoring protein 7	AKAP7	-1.03799	-0.0537962	0.5995925247682479	0.6761136700656913	0	5.891643136095614	5.945439371734306	5.851417764140912	6.08242	5.9024790679068255	6.048246836975744	5.881399115726526	5.73394	5.902991578264565
478	ATPase Na+/K+ transporting subunit alpha 3	ATP1A3	-1.03816	-0.0540292	0.827549	0.8682312369865335	0	3.423881578699296	3.4779108105750836	3.3029744622716803	3.179404450913723	3.9513535185398476	3.608655656468359	3.3745661470461905	3.1496143732255337	3.5626901380571017
401115	chromosome 4 open reading frame 48	C4orf48	-1.03838	-0.0543383	0.8836523689384603	0.9118502334692575	0	5.81541	5.869749134901769	5.841017036456639	6.181414464076306	5.58682	6.258492813324263	5.96393	5.021551583941736	6.0176731235731085
84900	ring finger protein, transmembrane 2	RNFT2	-1.03839	-0.0543431	0.8702376453029389	0.9012523000051277	0	3.183026788527911	3.2373698991398583	3.450322431088939	3.1275207929143414	3.134266473416295	2.847917234930514	2.909432606409911	3.031359747996816	3.943397564774403
22888	U-box domain containing 5	UBOX5	-1.03839	-0.0543519	0.40406166035240154	0.49288050314634657	0	5.680490802719821	5.734842737130161	5.701441772909885	5.833379350691321	5.669707087789275	5.632538662583787	5.756555556338803	5.6074421597544175	5.7254268322022766
6013	relaxin 1	RLN1	-1.03856	-0.0545867	0.883589	0.9118502334692575	0	5.4261534317295315	5.48074	5.068860175805986	5.453547760114543	5.9198125334543406	5.857832672761709	5.780411336020994	4.818421550493877	5.247948167641546
10092	actin related protein 2/3 complex subunit 5	ARPC5	-1.03866	-0.0547196	0.3914839207065782	0.4806221462442198	0	9.971973090542868	10.02669268711884	10.067804547353477	10.121219452072049	9.891054061930994	9.971677779934279	9.977950295485389	9.96145	9.976813695125285
5443	proopiomelanocortin	POMC	-1.03871	-0.0547895	0.8757975501018268	0.9052844869257972	0	4.9823439433116254	5.037133490512254	4.9057897539267294	5.7553	4.450313760894861	4.879665787111391	5.176247740784119	5.040286880309962	4.833175365041028
144363	electron transfer flavoprotein regulatory factor 1	ETFRF1	-1.03871	-0.0547975	0.3711411546176527	0.460081	0	7.168290273876795	7.223087758119131	7.3122585009832015	7.1974130187664755	7.159591754607716	7.176976460581249	7.1910537441614775	7.2330416510971975	7.072089239667253
84071	armadillo repeat containing 2	ARMC2	-1.03879	-0.0549075	0.8976172914863998	0.9221530326421723	0	4.175870730951345	4.2307782794375965	4.115962142643387	3.7992822528614476	4.777090442807956	3.48119	4.177123496054124	4.2145228854946435	4.830649438446414
64802	nicotinamide nucleotide adenylyltransferase 1	NMNAT1	-1.03891	-0.0550672	0.7873649419693345	0.8350800570741106	0	7.546346297100244	7.601413508079979	7.674533502065503	7.534607656064563	7.595099366109869	7.57327	7.083649546223614	7.789713503607495	7.738754726261058
30061	solute carrier family 40 member 1	SLC40A1	-1.03899	-0.0551874	0.6426639219966422	0.7145009624920784	0	6.285432205755402	6.340619634908038	6.401346637555246	6.195313080081996	6.425199187086876	6.412066033851574	6.313439080000955	6.055598620949266	6.3606250882198125
473	arginine-glutamic acid dipeptide repeats	RERE	-1.03903	-0.0552408	0.5644681225488927	0.6434542676384936	0	6.072609123975788	6.127849903539526	6.075800628502917	6.0744005837797355	6.233348498335926	6.120888219087077	6.052360595653818	5.902133374244592	6.215054306917667
54704	pyruvate dehydrogenase phosphatase catalytic subunit 1	PDP1	-1.03904	-0.0552469	0.46941829244394156	0.5555320884291528	0	7.850475097498261	7.905721982041619	8.017716467035168	7.901912954372252	7.797536524717439	7.881736971788793	7.94298	7.7632287541827605	7.813950014009223
51422	protein kinase AMP-activated non-catalytic subunit gamma 2	PRKAG2	-1.03911	-0.0553465	0.3017104325533545	0.3892752021430167	0	7.878835405766257	7.934181919969646	7.957905071874841	7.883527461613199	7.961113226420897	7.903259633604695	7.95477	7.7809084394569235	7.8764
64853	axin interactor, dorsalization associated	AIDA	-1.0392	-0.0554712	0.5693024788478833	0.648037	0	8.446892623611891	8.502363835818073	8.543834963669989	8.33298	8.63027	8.519569022099407	8.458775727650265	8.316832839742027	8.492392904955864
7220	transient receptor potential cation channel subfamily C member 1	TRPC1	-1.03927	-0.0555653	0.9014231609440316	0.9254659543584132	0	2.909977054133153	2.965542354820712	2.9956269882773565	2.7388032915325313	3.1621967846522474	3.5024439100806695	3.4927063134263054	2.5310179329410474	2.1137400600845893
26173	integrator complex subunit 1	INTS1	-1.0393	-0.0556148	0.49205894282542956	0.576907	0	7.876669455543671	7.932284222084629	7.8538937378557385	7.947739121603071	7.995219806795078	7.739507317870268	7.882305488099074	7.870126162279243	8.01474
5601	mitogen-activated protein kinase 9	MAPK9	-1.03931	-0.0556229	0.2825109322007662	0.36872278090247507	0	8.1991	8.254722681869165	8.209125214917119	8.221000099678953	8.334042731011422	8.223692724443431	8.117963406248483	8.228525127311332	8.226218028051552
8394	phosphatidylinositol-4-phosphate 5-kinase type 1 alpha	PIP5K1A	-1.03937	-0.0557092	0.27536476224167616	0.3606149075671905	0	8.292520682016942	8.348229890101331	8.404548384107855	8.355824623680167	8.284316662515973	8.32895	8.354395580099808	8.258280108632826	8.22846
114112	thioredoxin reductase 3	TXNRD3	-1.0394	-0.0557474	0.8459082834521695	0.882696	0	3.6575668279796574	3.7133142093613465	3.682875612337987	3.782228782223712	3.6748382335223395	3.7174921291802763	3.342014036921047	3.2889041567580777	4.281856989059228
100463486	MT-RNR2 like 8 (pseudogene)	MTRNR2L8	-1.03949	-0.0558802	0.9133970746720182	0.9348214417540512	0	5.156890034281097	5.212770275368665	5.169465823730804	5.456280758354784	5.012564244020407	5.636160788949871	5.922946947768553	4.114073227173758	4.954379173232205
8899	pre-mRNA processing factor 4B	PRPF4B	-1.0395	-0.0558947	0.47311730085147274	0.5587678466952739	0	9.374208077513607	9.430102727875353	9.420784637710689	9.343419325360394	9.526104220554975	9.516908401529843	9.341624837423442	9.308557236865598	9.329741834235552
51761	ATPase phospholipid transporting 8A2	ATP8A2	-1.03958	-0.0560021	0.7731546384051226	0.8237271063155697	0	2.3291683096741678	2.385170403509632	2.2924020296706975	2.2144854998295127	2.6486236810286865	2.6072217216222886	2.453096582599521	2.197775173608295	2.0585797608665675
6453	intersectin 1	ITSN1	-1.0397	-0.0561642	0.6776245862230611	0.7444054882797052	0	5.814854303152021	5.87102	5.897543314587084	5.937855507725297	5.777656806410596	5.906496661593712	5.721601088467065	6.0480806268399485	5.58324
374882	transmembrane protein 205	TMEM205	-1.03972	-0.0561964	0.2896367259149931	0.37639472963860976	0	9.2799	9.336096004735852	9.260823826237086	9.415304588204263	9.332159599766207	9.260770065249153	9.245557025648795	9.353431962156195	9.259839411834303
51272	Bet1 golgi vesicular membrane trafficking protein like	BET1L	-1.0398	-0.0563129	0.45028351663164395	0.5368262641904908	0	7.986069304557626	8.042382204693073	8.157555854190452	7.957134926744132	8.012455833144635	7.922723156022211	8.086477613479579	7.920851182911468	8.014225265817247
285989	zinc finger protein 789	ZNF789	-1.03991	-0.0564561	0.7470088532165088	0.8021609607106227	0	6.034817316883481	6.091273435253114	6.015867359629326	6.1974199251810544	6.06053	5.6682587842605905	6.122228432075022	6.308859784057256	6.039922267141055
5781	protein tyrosine phosphatase non-receptor type 11	PTPN11	-1.03998	-0.0565538	0.5612204262229998	0.6405264586253061	0	9.00383	9.060385015383039	8.984056417010628	8.944106282003656	9.25299	9.061436914899254	8.971656265452596	8.921315157072499	9.060916684096808
58472	sulfide quinone oxidoreductase	SQOR	-1.03999	-0.0565734	0.44266095788455634	0.5301196789554593	0	10.419067118851482	10.47564051470261	10.521687346269632	10.546510983720445	10.358723214117752	10.461813737047537	10.472521055664537	10.439468032144589	10.302465650549268
8517	inhibitor of nuclear factor kappa B kinase regulatory subunit gamma	IKBKG	-1.04001	-0.056592	0.2192527583331108	0.3001503592910889	0	8.224113851443978	8.280705825208935	8.231555544765138	8.296027449333335	8.314534481528332	8.18246	8.267302313433788	8.280477399311284	8.16622
3798	kinesin family member 5A	KIF5A	-1.04001	-0.0566041	0.8146205257918243	0.8574209102943935	0	2.0591793539594336	2.1157834768487014	2.0924577158951037	1.794759680054553	2.460133034596448	2.203358225543251	2.3083493055243225	1.6792093261122147	2.045800558657946
56339	methyltransferase 3, N6-adenosine-methyltransferase complex catalytic subunit	METTL3	-1.04004	-0.0566427	0.6330907870406415	0.7060132788593014	0	8.352398373429672	8.409041067379887	8.439405932109095	8.484886904182977	8.302830365847587	8.378624588162632	8.50316	8.421299738112966	8.106508251362216
113178	secretory carrier membrane protein 4	SCAMP4	-1.04005	-0.0566579	0.6645090195852211	0.7334715215998703	0	7.0064706672429935	7.06313	7.141803745666557	7.104253282028941	6.943328783976095	6.801050737668584	7.0053549331441545	6.9614031958472955	7.258073802311942
1729	diaphanous related formin 1	DIAPH1	-1.04008	-0.0566955	0.36547059003872806	0.45437751636255214	0	9.122831922701463	9.179527453645038	9.222659623740954	9.0812	9.23473	9.194315764807804	9.102396460600849	9.040610804867216	9.154004660529987
162515	solute carrier family 16 member 11	SLC16A11	-1.04014	-0.0567843	0.9019053866721142	0.9258118378657272	0	2.449510891146546	2.5062951586603943	2.8975622268275187	2.38687	2.2344535635896947	2.8245131222047735	2.9856880205127534	2.5230778412786905	1.4647645805899665
84865	coiled-coil domain containing 142	CCDC142	-1.04018	-0.0568265	0.46902775658667767	0.555173	0	6.274426324623305	6.331252831569941	6.3269738295236175	6.31489	6.351890707211904	6.115477824026463	6.373646456308409	6.365662329631707	6.242918688526639
90417	kinetochore localized astrin (SPAG5) binding protein	KNSTRN	-1.04018	-0.056836	0.5578594019819609	0.6374035190253936	0	6.217154378878287	6.273990373164914	6.0893582067567245	6.395267522572402	6.337345390165614	6.270667454608248	6.187542284214846	6.287294786612601	6.123112990077452
7398	ubiquitin specific peptidase 1	USP1	-1.04021	-0.056881	0.25903488260460866	0.3434527776072621	0	8.651444360573636	8.708325347452604	8.751957024940223	8.720445351937832	8.652573665479757	8.717294853655924	8.68841	8.62206	8.578014953131353
10166	solute carrier family 25 member 15	SLC25A15	-1.0403	-0.0570054	0.5131298702192866	0.5965134741299207	0	5.650395674503317	5.707401115830073	5.782553591793026	5.636325099993009	5.703324655704182	5.725929718948266	5.501244654838702	5.773514557056148	5.600893767170151
147686	zinc finger protein 418	ZNF418	-1.04031	-0.0570202	0.5549334577812707	0.6346294933660506	0	4.880789706320236	4.937809897089679	4.9297942368818575	4.797669362529501	5.085966091857679	4.888532565536979	4.7869983151743805	5.011785853344506	4.8358420912250795
29087	thymocyte nuclear protein 1	THYN1	-1.04042	-0.0571715	0.6625677830917789	0.7317767098103637	0	8.93437	8.991541500250362	9.015054644815104	9.096145982430778	8.863423873505205	8.86795	9.094627516503362	9.071945461840889	8.702957494330771
8038	ADAM metallopeptidase domain 12	ADAM12	-1.04052	-0.0572997	0.6422035422861397	0.7140514296420024	0	3.982253966025785	4.039553624946923	4.263526231502991	3.8853940337925907	3.9697406095451893	4.0424373117900085	3.836414436663675	4.088053900579768	3.9621102150696896
10097	actin related protein 2	ACTR2	-1.04066	-0.0574928	0.667783	0.7361331276861179	0	11.925209887066455	11.982702692621407	12.020319048766837	11.750821810157067	12.176967218940316	12.077491396921229	11.837358332551633	11.820225806230798	11.965764012562165
9958	ubiquitin specific peptidase 15	USP15	-1.04066	-0.0575029	0.6881306309330221	0.753155	0	8.582936172996224	8.640439040563438	8.75812	8.683116080202883	8.480084265897332	8.613142416138844	8.723558597210424	8.69733	8.297716335249367
6929	transcription factor 3	TCF3	-1.04073	-0.0575939	0.6986374069135877	0.7625078259729489	0	7.539941302793602	7.59754	7.533389808415254	7.715139006089187	7.54408	7.274359976846646	7.659630903061187	7.450622961640189	7.775151369626391
6480	ST6 beta-galactoside alpha-2,6-sialyltransferase 1	ST6GAL1	-1.04086	-0.0577718	0.3474721112990163	0.4360427627362126	0	9.22655	9.284317115111874	9.34431	9.225938471357802	9.28271	9.274064852723042	9.306949876969606	9.19942	9.125747263929249
79791	F-box protein 31	FBXO31	-1.0409	-0.0578295	0.3954080080287026	0.4843196914337339	0	6.098530554862896	6.156360084259397	6.196986317750053	6.24557	6.026528417387957	6.162585599323153	6.048438074678704	6.094846450151704	6.088252095298024
51193	zinc finger protein 639	ZNF639	-1.04098	-0.0579418	0.44793745497390397	0.5346296125360666	0	7.341181028127375	7.3991228143780665	7.364939188134559	7.453149609650917	7.379279645348723	7.393683868422443	7.467371932027432	7.292771563368238	7.210896748691386
64078	solute carrier family 28 member 3	SLC28A3	-1.04101	-0.057979	0.8919208787169973	0.9177809655736766	0	2.265970662273715	2.323949648119053	2.3828510064788126	2.9216197083475914	1.6673782295307549	1.7610154978677606	2.6854810722889786	2.005479726988954	2.611906351949166
80317	zinc finger with KRAB and SCAN domains 3	ZKSCAN3	-1.04102	-0.0579986	0.6578935136642242	0.727623	0	5.282893803827953	5.340892435955278	5.422580798467543	5.12525	5.474851021515061	5.449833113847995	5.2804600532024875	5.10632	5.294959930896347
125488	tetratricopeptide repeat domain 39C	TTC39C	-1.0411	-0.058107	0.44843099580666773	0.5351184150578583	0	8.686774601220447	8.744881600953986	8.697580454313403	8.739281419126378	8.797782929422178	8.768540649772142	8.652267616826308	8.783062567989404	8.543227570293935
8987	starch binding domain 1	STBD1	-1.04112	-0.0581324	0.6541692939080125	0.7243494367440098	0	4.256532876903379	4.314665317528807	4.272175794253172	4.465132783576858	4.206687374756392	4.0188866486581265	4.247003493602446	4.331942147558764	4.4283
55148	ubiquitin protein ligase E3 component n-recognin 7	UBR7	-1.04117	-0.0582034	0.47174894573600984	0.5575135254264448	0	7.449410860419278	7.507614258581708	7.466812087978737	7.508438699997063	7.547591987769325	7.520775827153515	7.5837541254678165	7.332291902306142	7.36082
64135	interferon induced with helicase C domain 1	IFIH1	-1.04121	-0.0582632	0.4052208443029844	0.49420108904607296	0	7.933571411297503	7.9918345829137225	7.9799856564983065	8.053314932385481	7.942203159857383	7.939107147665006	8.041773866780035	7.803716465184891	7.949688165560079
119016	ArfGAP with GTPase domain, ankyrin repeat and PH domain 4	AGAP4	-1.04128	-0.0583545	0.7560343270436374	0.809737	0	5.628771705175229	5.687126254101572	5.606525679293683	5.800961902419644	5.6538911805913905	5.735841856810503	5.905407048447284	5.226264980727969	5.647572934715159
3106	major histocompatibility complex, class I, B	HLA-B	-1.0413	-0.0583865	0.4694661488951885	0.5555371229751646	0	14.980020405809974	15.038406939709702	15.017609051109005	15.13092545023032	14.96668631778978	14.90734912826523	15.125405050283307	14.895955228448065	14.991372216243294
150590	chromosome 2 open reading frame 15	C2orf15	-1.04135	-0.05845	0.8223147573361228	0.8638067708153632	0	4.303839693050065	4.36229	4.220662698695314	4.475051400463538	4.391155096918938	4.067008852832821	4.0998554044795625	4.907918116685575	4.140576398202302
54584	G protein subunit beta 1 like	GNB1L	-1.04149	-0.0586439	0.7336507864421241	0.791352	0	3.7144593072373686	3.7731031990092307	3.605369529503239	4.117514626313163	3.5964254412112897	3.6315951133923403	3.759203631882251	3.591983801677083	3.875054681997802
10962	MLLT11 transcription factor 7 cofactor	MLLT11	-1.04151	-0.0586813	0.8714151920975617	0.9020719014068113	0	3.847602491558997	3.906283765176338	3.7247889470581708	3.811482612855004	4.18258	4.154672204171151	4.351916296339038	3.7743828872045735	3.109438578521224
7011	telomerase associated protein 1	TEP1	-1.04172	-0.0589641	0.0902301	0.14646452033929266	0	7.397400244680364	7.456364392661771	7.41917	7.5217956601800955	7.428128499214697	7.403599290483952	7.392407097556072	7.3854301725177205	7.408164418163716
7541	zinc finger and BTB domain containing 14	ZBTB14	-1.04176	-0.0590167	0.5534117730392683	0.633251	0	7.834410053967778	7.893426749147774	7.943141602527835	7.9487864300308795	7.788352214884605	7.828114856791863	7.832586222459913	8.0079	7.669042947635744
25886	POC1 centriolar protein A	POC1A	-1.04182	-0.0591044	0.8840675022275614	0.912131	0	4.341033687225652	4.400138128217296	4.394420731694884	4.228533851200679	4.577459801756326	3.405789208609665	4.600107729002579	4.536268125541733	4.8219696857486305
65251	zinc finger protein 649	ZNF649	-1.04197	-0.059316	0.49133787819284586	0.57644	0	7.154966455821478	7.21428	7.19149	7.243310974082379	7.208050912959445	7.331417504494852	7.007971892685331	7.131052107460231	7.149424318645499
526	ATPase H+ transporting V1 subunit B2	ATP6V1B2	-1.04199	-0.0593381	0.18836253247555454	0.26546178772290346	0	11.037008041644395	11.096346095421852	11.154819062642607	11.072222034983495	11.061997188639458	11.03050191820218	10.976697555011599	11.039384835161766	11.101447858202034
90678	leucine rich repeat and sterile alpha motif containing 1	LRSAM1	-1.04209	-0.0594753	0.6057932688310607	0.6817010080853396	0	6.405187810485762	6.464663154908826	6.575206511494678	6.432168713870821	6.386614239360978	6.4782045798615435	6.587053892089572	6.347976913104863	6.207515856887069
9147	nuclear export mediator factor	NEMF	-1.04226	-0.0597129	0.4693285066864797	0.5554774271892651	0	8.40082	8.460533510123021	8.422376089776048	8.400776403187015	8.55845	8.549449564732297	8.406605055466203	8.348625382085244	8.298602460987414
9782	matrin 3	MATR3	-1.04228	-0.0597366	0.4176594560646712	0.506462	0	10.458043529696269	10.517780096252508	10.516347286867827	10.539827307107755	10.497165694781943	10.563733806315973	10.51462326761288	10.450319596405185	10.303497448451044
54733	solute carrier family 35 member F2	SLC35F2	-1.04235	-0.059837	0.7330077226131282	0.790859	0	5.535129783268134	5.594966823463266	5.796762636690229	5.375693948820159	5.612443884879408	5.478298454434125	5.436005274767991	5.859543152329462	5.366672251540957
11319	ecdysoneless cell cycle regulator	ECD	-1.0424	-0.0599061	0.5680122631371265	0.6469733814259011	0	7.792808408509427	7.8527144996526514	7.816627747248616	7.83631	7.905210509942328	8.021613058368562	7.763154652983163	7.74351	7.642957741194524
25788	RAD54 homolog B	RAD54B	-1.04245	-0.0599833	0.8483573093829097	0.8843099467272888	0	4.090085218303994	4.150068561507669	3.581811764073512	4.260634370193833	4.607759550255662	4.234264626700982	4.366600007705993	3.756636947379716	4.002839291429286
7353	ubiquitin recognition factor in ER associated degradation 1	UFD1	-1.04263	-0.0602234	0.5880189226821237	0.6656551838198969	0	8.300407491846189	8.360630867093791	8.403090203422162	8.405191915149707	8.27361	8.407408702956834	8.448060921268885	8.084023337737932	8.262137005421101
931	membrane spanning 4-domains A1	MS4A1	-1.04266	-0.0602747	0.6060709486355507	0.6819100986016912	0	9.036834846224343	9.097109572398526	9.05044	9.074894238378622	9.165997720022549	9.195445197400037	9.151034068908308	9.000842630552619	8.800017488036408
49856	WD repeat containing, antisense to TP73	WRAP73	-1.04282	-0.0604839	0.6881171435053941	0.753155	0	7.355698681550853	7.416182534972691	7.456360278409391	7.339720315198546	7.452467011310139	7.194696742869152	7.478445450225426	7.127197868794838	7.622454664313997
80344	DDB1 and CUL4 associated factor 11	DCAF11	-1.04283	-0.0605103	0.163506	0.23667693073636287	0	8.449359769046136	8.509870046793814	8.514728554084064	8.554862108618421	8.460019477678957	8.44494	8.520061122401199	8.412419769242705	8.420023057259694
51303	FKBP prolyl isomerase 11	FKBP11	-1.04302	-0.060771	0.6803834197037247	0.7468566511971358	0	8.177281142998407	8.238052171586816	8.485594702580343	8.051253069047364	8.17731	8.252957770059794	8.34226	8.011980202037384	8.101923917309453
51399	trafficking protein particle complex subunit 4	TRAPPC4	-1.04309	-0.0608695	0.3079937067821037	0.39581882369485405	0	8.754869439079087	8.815738974779856	8.787443899490288	8.910699608180062	8.749073416669217	8.756815240968953	8.807067088309134	8.672058393873472	8.783537033164789
60491	NGG1 interacting factor 3 like 1	NIF3L1	-1.04312	-0.0609087	0.6932518568461405	0.7575882929991146	0	7.840648583831411	7.901557264048647	7.978922799866433	7.893816384640224	7.831932607639285	7.972716245501899	7.7180028687333735	8.099112889355693	7.572762331734675
90324	coiled-coil domain containing 97	CCDC97	-1.04334	-0.061206	0.538598	0.62001	0	7.325787922143981	7.386993929813282	7.359251264094685	7.2430017624682765	7.558728762876884	7.349964320010125	7.211755035062363	7.319956232995118	7.4214761005083165
5874	RAB27B, member RAS oncogene family	RAB27B	-1.04338	-0.061268	0.7367205925301454	0.7939906165984252	0	3.591965809996048	3.653233799874581	3.801576521950261	3.5583666403979546	3.599758237275526	3.857660580532724	3.7928337331824835	3.3803936462514295	3.336975280017554
58526	MID1 interacting protein 1	MID1IP1	-1.04339	-0.0612747	0.5956363062392351	0.6724262074954894	0	8.216164896359615	8.27744	8.286400153143587	8.4477	8.098223068555749	8.22877	8.352812707426374	8.20929	8.073784317280502
24144	tuftelin interacting protein 11	TFIP11	-1.04351	-0.061445	0.497056	0.5816475479467769	0	8.113936592786093	8.175381563067626	8.185326323779368	8.258619177476733	8.082199187946776	8.215787172151773	8.220939081928131	8.032555533485697	7.986464583578776
55681	SCY1 like pseudokinase 2	SCYL2	-1.04351	-0.0614458	0.4368371973610543	0.5244763222368255	0	8.53698	8.598428640579892	8.582927524521187	8.565556412053086	8.646801985165403	8.696173246711027	8.422927572206126	8.548547239522376	8.480283215792907
79752	zinc finger AN1-type containing 1	ZFAND1	-1.04361	-0.0615764	0.7741675887553982	0.8245469057753874	0	7.6967189892377155	7.758295382068536	7.728995542678749	7.573871202715175	7.972019400811686	7.726304411735522	7.676317669294401	8.06115	7.323100984084237
154075	sterile alpha motif domain containing 3	SAMD3	-1.04379	-0.0618247	0.6010331456083446	0.6774983020610386	0	7.980045001869627	8.04187	7.98047	8.036065538679885	8.109070929013539	7.878078172842676	8.168211110600048	8.090991991271936	7.7828987327638455
79710	MORC family CW-type zinc finger 4	MORC4	-1.0438	-0.0618419	0.6881063821902271	0.753155	0	4.59843	4.660271924160502	4.703326301017475	4.7408730496768605	4.536616421787171	4.88346	4.577552768742955	4.609140961534954	4.32356
23384	sperm antigen with calponin homology and coiled-coil domains 1 like	SPECC1L	-1.04384	-0.0619037	0.19158561742000854	0.2691578290382985	0	7.9644629290340205	8.026366642532006	8.050231060232944	7.981158163079364	8.047710704283709	8.052001608125348	7.961827887628759	7.915901507447934	7.928120712934039
80820	endonuclease/exonuclease/phosphatase family domain containing 1	EEPD1	-1.04391	-0.0620036	0.7564755722964472	0.8099044962212413	0	6.267944081130793	6.329947663571763	6.3391	6.505631378933915	6.145113076336367	5.9933791616818555	6.303143450803901	6.126255716269708	6.648997995767708
8707	beta-1,3-galactosyltransferase 2	B3GALT2	-1.04393	-0.0620215	0.695902	0.7598982747749333	0	4.850685256703944	4.912706786204162	4.874826471038812	4.796646353317552	5.066647534256124	4.56356	5.040473120700445	4.776088450157469	5.022622203990861
644096	succinate dehydrogenase complex assembly factor 1	SDHAF1	-1.04414	-0.0623108	0.643073	0.7148938730052429	0	7.441675113383107	7.503985955176886	7.5556273057760395	7.563486998630747	7.392843561123873	7.244512091149757	7.69644	7.493733205518523	7.3320151709679395
9647	protein phosphatase, Mg2+/Mn2+ dependent 1F	PPM1F	-1.04425	-0.0624633	0.3372459740828521	0.426571	0	8.060920465596062	8.123383774739665	8.08549	8.236490090807253	8.048167842010372	8.03229	8.108867539340178	7.994172562373592	8.108355571720821
139285	APC membrane recruitment protein 1	AMER1	-1.04426	-0.0624767	0.6289365548198244	0.7025094801577851	0	4.353779823303442	4.416256503672829	4.298822014537319	4.384192027963601	4.565755468517566	4.358585453892989	4.510584832478627	4.433651500811781	4.1123
5681	protein serine kinase H1	PSKH1	-1.0443	-0.062541	0.6484231871512627	0.7193347694814313	0	6.579314255651966	6.641855227114717	6.6785190117091675	6.544365681683048	6.702680987951934	6.338192565432707	6.784553602639396	6.4804423871766845	6.714068467359076
54093	SET domain containing 4	SETD4	-1.04439	-0.0626623	0.6254386924487032	0.6995623194178675	0	6.12342	6.186078942941637	6.215632613181178	6.2500676046424175	6.092536611001313	5.968696597200038	5.978556070883818	6.3758877456524194	6.1705263486727615
23601	C-type lectin domain containing 5A	CLEC5A	-1.04439	-0.062666	0.2824115783650119	0.3686308697826674	0	10.931114352464359	10.993780327467348	10.956703419248898	11.057258798547828	10.967378764605321	11.037901005000343	10.86264715361091	10.92392962855297	10.899979622693216
8106	poly(A) binding protein nuclear 1	PABPN1	-1.04446	-0.0627555	0.7060226451540721	0.768841	0	9.589094548469692	9.651850041565325	9.810570695921912	9.69487	9.450110358017655	9.720568262689342	9.734984557224534	9.633082040890836	9.267743333074062
51319	arginine and serine rich coiled-coil 1	RSRC1	-1.04466	-0.0630288	0.43826246833277605	0.5257416541783165	0	8.038601664484547	8.101630463514855	8.02335	8.133359338337312	8.148180858811902	8.192848444313103	8.024467627200853	7.918868137829822	8.01822
2189	FA complementation group G	FANCG	-1.04469	-0.063075	0.718682	0.7792963270996405	0	5.867210735908254	5.930285737810213	6.077628515696114	5.851049366584294	5.8621793311502355	5.6013088922798175	5.933473703939946	6.198292724419338	5.735767622993915
57456	KIAA1143	KIAA1143	-1.04476	-0.0631652	0.5084367402030437	0.5919218299458132	0	7.823077576494187	7.886242757872073	7.839940518327761	7.930459459725295	7.888328295563161	7.947760596278247	7.941930824636681	7.74646	7.656163504502238
195828	zinc finger protein 367	ZNF367	-1.04477	-0.0631793	0.8522335625958253	0.8876968460622473	0	4.335699972201596	4.398879280147798	4.223273984841976	4.372523912847249	4.60084	4.358743986393041	4.753808620529499	4.636899059819022	3.593348222064822
7111	tropomodulin 1	TMOD1	-1.0448	-0.0632257	0.7610158857875606	0.8133785263665632	0	3.2297137906787423	3.292939533049187	3.343783893940555	3.3448723807724994	3.1901623244345063	3.3879352457872307	2.755077415413946	3.299048437973181	3.476794063540613
4253	MIA SH3 domain ER export factor 2	MIA2	-1.0448	-0.0632337	0.2505664109415974	0.3345349095469865	0	8.49003	8.553258892017842	8.60707	8.45363	8.599077980815945	8.534511618622382	8.453380825466233	8.517974684557785	8.454233791971317
157922	calmodulin regulated spectrin associated protein 1	CAMSAP1	-1.04483	-0.0632631	0.14236138111452223	0.21179663203878185	0	7.196889942046798	7.260153016966829	7.209391430994294	7.314982084969542	7.256085534936651	7.19783	7.232128154959733	7.22259	7.13501
29888	striatin 4	STRN4	-1.04486	-0.0633128	0.5287996922253587	0.6108837499903251	0	8.310133479776026	8.37345	8.321493200142362	8.46908	8.329768257931603	8.211855805755427	8.30395	8.210391379843232	8.514335022157203
57217	tetratricopeptide repeat domain 7A	TTC7A	-1.04488	-0.0633419	0.43635355255940295	0.5240437942463336	0	8.419558181984188	8.4829	8.445677966181552	8.492185282351967	8.510837073185678	8.300205170835437	8.561794883068366	8.333606387102572	8.482626286930374
55787	taxilin gamma	TXLNG	-1.04506	-0.0635889	0.4318272909488118	0.5200786004328208	0	6.712424500963399	6.776013440138286	6.83031	6.7257313802435865	6.771995104183601	6.887745703661259	6.668792054329115	6.664688612593377	6.628471633269846
91442	FA core complex associated protein 24	FAAP24	-1.04516	-0.0637279	0.750923	0.805075	0	3.8755186808906177	3.939246624393826	3.9230211200789697	4.05215	3.8425668716588173	3.623062990804608	3.639422108867657	4.275088333947009	3.9645012899431964
1069	centrin 2	CETN2	-1.04542	-0.0640871	0.6543361549198444	0.7244436000898278	0	7.435418212127971	7.499505303101945	7.586630419008424	7.631267606185525	7.280617884111888	7.6162061120030256	7.452305255723768	7.213717136932922	7.459444343852165
51531	tRNA methyltransferase O	TRMO	-1.04545	-0.064128	0.4508651069961624	0.537469	0	7.993958958747066	8.058086963483504	8.047089180895666	8.181505105198628	7.945666604356218	8.009341853347912	8.075112627659191	8.02718	7.864203944508357
57805	cell cycle and apoptosis regulator 2	CCAR2	-1.04552	-0.0642201	0.4984434961114738	0.5828440330356359	0	8.743586149087028	8.807806251011284	8.78404	8.722414670372164	8.916965766765527	8.643166987672556	8.750129084524316	8.663779367817057	8.917269156334184
93343	multivesicular body subunit 12A	MVB12A	-1.04558	-0.0643077	0.7477438349148993	0.8024767689227368	0	7.525257806571406	7.589565457936897	7.695724813611738	7.850370363174684	7.222601197024268	7.292410264190027	7.708515102966043	7.593805514626197	7.506300344503355
23271	calmodulin regulated spectrin associated protein family member 2	CAMSAP2	-1.04559	-0.064321	0.5709894437633984	0.6495514734812018	0	7.245219570047444	7.309540535290785	7.293503081432895	7.275208327065361	7.3599101973740995	7.461693624217183	7.098032859727839	7.31468	7.106471943299724
10905	mannosidase alpha class 1A member 2	MAN1A2	-1.04563	-0.0643759	0.5404730998317653	0.6214952856458954	0	9.014889115237892	9.079264984353225	8.948632304372532	8.988612779067656	9.300549869619484	9.07703	9.033501072675291	8.993021473291929	8.956001516216181
57194	ATPase phospholipid transporting 10A (putative)	ATP10A	-1.04563	-0.0643771	0.49949565229732523	0.5837357048031601	0	6.6232979637076115	6.687675017275986	6.703265510681605	6.689518434482961	6.670241106663392	6.675298920846593	6.7997539828472044	6.566586470164249	6.451552480972398
7329	ubiquitin conjugating enzyme E2 I	UBE2I	-1.04566	-0.064411	0.591103	0.6686122114973787	0	10.09059947891286	10.155010520320433	10.023658425357626	10.082410596056237	10.358962539547434	10.136184819616092	10.028898935496501	9.960879731176602	10.236434429362248
6133	ribosomal protein L9	RPL9	-1.04566	-0.0644198	0.6093271401367324	0.6847879179518898	0	14.36170372544476	14.426123477789702	14.439443635396216	14.522592910513461	14.316333887459425	14.402184524643618	14.547456800695835	14.383848564876036	14.113325011563555
23607	CD2 associated protein	CD2AP	-1.04571	-0.0644795	0.6471817228110756	0.7182654406767786	0	8.12757	8.192051250108024	8.095634200526677	8.134626249671284	8.345893300126113	8.096968895741416	8.11717	7.91099	8.385156737779136
6309	sterol-C5-desaturase	SC5D	-1.04572	-0.0644998	0.49531188829719125	0.5803005764408748	0	6.656900712007449	6.7214	6.686966663085174	6.617226798628059	6.860008155386906	6.786730200963771	6.595955493442299	6.69929	6.545632040616652
4174	minichromosome maintenance complex component 5	MCM5	-1.04577	-0.0645662	0.5948747550217637	0.6719832656913105	0	8.04467	8.109234107598757	8.131921864009144	8.169881063264718	8.025899395522412	7.86968	8.298870941316087	7.978433843775696	8.031683016033476
10438	C1D nuclear receptor corepressor	C1D	-1.04583	-0.0646415	0.32659195839093613	0.4151973799500017	0	7.760025731884637	7.824667217993739	7.890014666835684	7.808285657879949	7.775701329265585	7.738055150028062	7.864389948339319	7.784405188671265	7.653252640499901
23787	mitochondrial carrier 1	MTCH1	-1.04596	-0.0648288	0.4428302592729394	0.5302725877252369	0	9.879730710353922	9.944559461947092	9.9873	10.067216945249573	9.77916	9.846506637509531	9.95394	9.848162228697277	9.870318693038502
497661	chromosome 18 open reading frame 32	C18orf32	-1.04602	-0.0649036	0.732476	0.7904860113408454	0	5.303865123404309	5.368768746079062	5.499313040174204	5.395312039834162	5.211681158228816	5.4591	5.401894767719358	5.467092931132358	4.88737
79956	endoplasmic reticulum metallopeptidase 1	ERMP1	-1.04602	-0.0649065	0.39538973044961495	0.4843196914337339	0	7.21038	7.275284116925953	7.268830587689122	7.219026422954579	7.337995340134155	7.237099336279331	7.3344	7.195082699676581	7.074930213139387
222484	ligand of numb-protein X 2	LNX2	-1.04613	-0.0650633	0.550913	0.6310508681846134	0	5.905510780089369	5.970574044415311	5.909285857880278	5.890284780310985	6.11215	5.89928	5.710170878357298	5.999577992409973	6.013016227724082
7124	tumor necrosis factor	TNF	-1.04618	-0.0651353	0.22980670681527482	0.31185080962119677	0	8.694192910901874	8.759328243760324	8.788371064477635	8.77456	8.71505	8.72012	8.706166176945738	8.588976666672409	8.76151
79586	chondroitin polymerizing factor	CHPF	-1.0462	-0.0651643	0.7996182397843249	0.8447708120308527	0	3.922691744120258	3.9878560810573735	4.080180974522673	4.25201	3.631378895354459	3.757360941903415	4.330282026722079	4.001175946457557	3.601948061397979
9252	ribosomal protein S6 kinase A5	RPS6KA5	-1.04622	-0.0651931	0.6290496590439754	0.7025527442040052	0	6.574999113657584	6.640192196121497	6.6588	6.651583077124436	6.610198284177493	6.732484304150966	6.447853809096063	6.777773890132934	6.341884451250372
27316	RNA binding motif protein X-linked	RBMX	-1.04624	-0.0652191	0.22711385132895814	0.3087885582949798	0	10.81160009661607	10.876819187567428	10.863290360600326	10.862869510527375	10.904297691574584	10.868861539247451	10.865	10.810379162738549	10.702158864516782
9826	Rho guanine nucleotide exchange factor 11	ARHGEF11	-1.04627	-0.0652541	0.5586433270088751	0.6378987837802543	0	7.992944798785576	8.058198916001146	8.150610128353808	8.185669142664024	7.83832	7.898357715011461	8.031423239622677	7.95802	8.083978554197454
9765	zinc finger FYVE-type containing 16	ZFYVE16	-1.0463	-0.0652944	0.5138577363632407	0.597142	0	8.923192879179947	8.988487255386659	8.907207790911981	8.961498708483518	9.096755266764477	8.965237097977734	8.727800382373896	8.959005402346417	9.04073
404550	chromosome 16 open reading frame 74	C16orf74	-1.04634	-0.0653521	0.7514241744843299	0.8053411345142032	0	5.869069670009246	5.9344217804753825	5.5607856356254874	6.359390724896141	5.883088980904521	5.9090316499170665	5.8534674443945285	5.886709770592615	5.827069815132773
93621	Morf4 family associated protein 1	MRFAP1	-1.04645	-0.0654966	0.18089715932427738	0.2570038700881599	0	10.236746368119109	10.302242933371303	10.32709793136796	10.310256446261771	10.269374422484178	10.252245990489692	10.323946542411052	10.19854768927907	10.172245250296621
10714	DNA polymerase delta 3, accessory subunit	POLD3	-1.04652	-0.0656045	0.6192324465911608	0.6936557589254423	0	7.245288105928912	7.310892611126515	7.112132394588309	7.422412757615996	7.398132681175236	7.270098010991284	7.274518315979399	7.404259458292223	7.032276638452743
2859	G protein-coupled receptor 35	GPR35	-1.04665	-0.0657769	0.8017926254964426	0.8465766007665679	0	6.387658780816653	6.453435704975206	6.400032704462087	6.898094465780261	6.062179944683267	6.203677884364668	6.619856499972744	6.155422215588002	6.571678523341203
6170	ribosomal protein L39	RPL39	-1.04669	-0.0658403	0.6162361725453495	0.6908460250242233	0	14.857432473362062	14.923272798301364	14.936652745988223	15.046744341308274	14.786421307607593	14.87894509008323	15.03055016640233	14.913071187240073	14.607163449722613
339229	oxidoreductase like domain containing 1	OXLD1	-1.04691	-0.0661326	0.8034433797919036	0.8481789793627181	0	7.620977795932448	7.6871103701150325	7.546348400960808	8.02054	7.4944446909244595	7.5431737889485735	8.002572524833491	7.767672777447893	7.170492092499835
6159	ribosomal protein L29	RPL29	-1.04692	-0.0661556	0.49923271759165777	0.5835135467015513	0	13.313868829708925	13.380024407172277	13.395266349820417	13.398530054762116	13.3463	13.270990583865423	13.52871289238162	13.171870792792113	13.283901049796546
81573	ankyrin repeat domain 13C	ANKRD13C	-1.04694	-0.0661741	0.5394706095559094	0.6206225766457645	0	7.538562372742294	7.604736514274468	7.546142425963219	7.6383895527419385	7.629677564118246	7.715568630705141	7.515718089335645	7.598777805566462	7.324184965361927
8273	solute carrier family 10 member 3	SLC10A3	-1.04697	-0.0662168	0.678396	0.7450602976795909	0	7.31771	7.38393	7.445290057640752	7.615266746280282	7.091223965807037	7.192947729051831	7.460738472417467	7.221699276468497	7.395454824399122
84942	WD repeat domain 73	WDR73	-1.04698	-0.0662365	0.30569050890687205	0.39341442161438955	0	7.264439349385009	7.330675803286122	7.314116441081531	7.337092702871894	7.34082	7.293136883288432	7.121844183956845	7.300871935758516	7.341904394536244
4257	microsomal glutathione S-transferase 1	MGST1	-1.04705	-0.0663324	0.706709	0.769259	0	9.234260402054533	9.300592760694038	9.365561539895769	9.38335	9.152863765087572	8.880123178658321	9.197354355658883	9.403669796372416	9.455894277528513
83461	cell division cycle associated 3	CDCA3	-1.04707	-0.0663634	0.888583	0.9152878481612159	0	2.3052946083897115	2.371658055031598	3.2289928424517873	1.703273253688708	2.182708068954299	1.9724349793417464	2.1405519086575033	2.19458	2.913611473974606
4338	molybdenum cofactor synthesis 2	MOCS2	-1.04714	-0.0664505	0.16444582838691513	0.23774019056821577	0	6.125304541024364	6.191755004416919	6.191336234942187	6.1808834231314504	6.203045355177119	6.221096707580076	6.097933913077387	6.120824870164579	6.061362673275415
3783	potassium calcium-activated channel subfamily N member 4	KCNN4	-1.04724	-0.0665946	0.5082178519101421	0.5917210683712987	0	7.989981441065758	8.056576009239166	8.154496286334933	8.06276	7.952472542240477	7.843791225756138	8.085758331863861	7.9087106035928665	8.121665603050166
140680	chromosome 20 open reading frame 96	C20orf96	-1.04728	-0.0666534	0.8280643372546603	0.868549	0	3.317968942255554	3.384622315241056	3.4862870470739287	3.1280473406148226	3.539532558034416	3.8703757839508284	3.484705064617543	3.0916523752061447	2.8251425452477017
57546	pyruvate dehydrogenase phosphatase catalytic subunit 2	PDP2	-1.04731	-0.0666822	0.6360054996415472	0.7083344467598734	0	5.118288950298049	5.184971105004085	5.170313843792645	5.062489996678548	5.3221094745410635	5.025318135095209	4.904017046493504	5.357236057718142	5.186584561885342
26127	FGFR1 oncogene partner 2	FGFR1OP2	-1.0474	-0.0668145	0.2129991053659865	0.2932173864372474	0	9.444758413486406	9.51157	9.491700311684207	9.552617363564774	9.490400948059047	9.517493308765008	9.482117160039419	9.431685803543676	9.347737381597524
653464	SLIT-ROBO Rho GTPase activating protein 2C	SRGAP2C	-1.04746	-0.0668951	0.4128625180542633	0.5013611649379879	0	6.726470020613212	6.7933651101617905	6.829674675405505	6.718837105915457	6.83158	6.877072371831638	6.666794085312627	6.612412555577098	6.749601069731486
79903	N-alpha-acetyltransferase 60, NatF catalytic subunit	NAA60	-1.04753	-0.0669946	0.5172692664274539	0.6001755508197969	0	7.592527940845509	7.659522587613888	7.638035423692208	7.490814034447912	7.8497183047015415	7.587063345022911	7.691674982272877	7.54548	7.5458906069263545
51701	nemo like kinase	NLK	-1.04764	-0.0671384	0.4268519252472561	0.5154018555321541	0	6.993211859469567	7.060350250228791	7.043382700783433	7.038122901970582	7.099545147932358	7.0261380542258705	6.83284	7.1419643013575325	6.971900647404596
27252	kelch like family member 20	KLHL20	-1.04765	-0.0671607	0.45746497030135497	0.543861	0	6.77461	6.841773733120746	6.779847007486608	6.895247545870375	6.850226646005256	6.968105632649927	6.754703198463639	6.684702811873593	6.690940538131079
11054	opioid growth factor receptor	OGFR	-1.04766	-0.0671642	0.5315694470046639	0.6134715873447846	0	9.089855303972627	9.15702	9.085349128234398	9.327643335429988	9.058065971378712	8.944858039360057	9.233285826553184	9.084847040947965	9.096430309029301
57187	THO complex subunit 2	THOC2	-1.04766	-0.0671683	0.3005610764608032	0.38810668644847407	0	8.271795695227098	8.338963954065873	8.312605541288754	8.306160015424373	8.398126305484489	8.387687432380785	8.24698	8.278984078327966	8.173534357790704
10473	high mobility group nucleosomal binding domain 4	HMGN4	-1.04768	-0.0671969	0.34333160692754483	0.43225177903792966	0	9.91433	9.981523505289926	10.034319234315792	10.033364256877086	9.876887024676904	10.002159080427305	9.943625139477161	9.897568535572717	9.813953482769735
440193	coiled-coil domain containing 88C	CCDC88C	-1.04768	-0.067202	0.45690573182359606	0.5434499560459706	0	8.140912079814242	8.208114048693423	8.176959009100651	8.21093	8.236448241901579	8.18457	8.275982194112782	7.947385792839798	8.155714680605966
114294	lactamase beta	LACTB	-1.04776	-0.0673069	0.24216024884206583	0.3253573479380745	0	9.059518384054261	9.126825237732374	9.125108171595762	9.115418769790514	9.139948771810845	9.094961489249956	9.09392	9.116515028883695	8.932678640618947
79692	zinc finger protein 322	ZNF322	-1.04779	-0.0673549	0.24232260933092342	0.3255068387438371	0	7.282736525847319	7.350091448681364	7.3539416368446915	7.402345480643349	7.293987228556054	7.372272958150555	7.304308364447887	7.25532	7.199045816613728
90780	pygopus family PHD finger 2	PYGO2	-1.04793	-0.0675398	0.3931628582828672	0.482172	0	7.952434851741286	8.01997	7.999777973963802	8.046062646495669	8.014083476870349	7.922077567659909	8.071715257934041	7.7970874026124095	8.018859178758786
84706	glutamic--pyruvic transaminase 2	GPT2	-1.04809	-0.0677601	0.672881	0.7404074297445881	0	3.1918224862722755	3.2595826176887717	3.204195034617354	3.092408110614628	3.4821447078343337	3.0258452266971045	3.3316254001222068	3.389407721770332	3.0204115964994585
80311	kelch like family member 15	KLHL15	-1.04809	-0.0677625	0.42879453204277196	0.5173062335722902	0	6.363175958560675	6.430938484747085	6.4697116836142285	6.379201206504411	6.443902564122617	6.478153399174079	6.458355836669677	6.305176265746636	6.211018332652309
6839	SUV39H1 histone lysine methyltransferase	SUV39H1	-1.04811	-0.0677963	0.7782834125335059	0.828011	0	5.404007814523697	5.4718	5.448731078905857	5.6610036248263444	5.305677616158762	5.0923960118218865	5.114646177645573	5.806392942258448	5.6025961263688835
3299	heat shock transcription factor 4	HSF4	-1.04813	-0.0678128	0.8416971001186856	0.8793347957508828	0	3.412118613518644	3.4799314266065764	3.453430971988411	3.86869	3.1176731589638873	3.655849745861453	3.8175419285334704	2.7931994303876646	3.3818833492919875
84079	ankyrin repeat domain 27	ANKRD27	-1.04829	-0.0680404	0.0758349	0.12743509907688275	0	7.484570464481061	7.55261	7.562746110153353	7.595334357571631	7.499752185578005	7.481632346577439	7.454399932211382	7.530838400098215	7.471411179037208
128077	limb and CNS expressed 1 like	LIX1L	-1.04832	-0.0680821	0.42074510294727735	0.5094766543101369	0	7.929187802753871	7.997269950080373	8.044504397695077	7.9297052328869295	8.0176	8.032519115772153	8.005728937066786	7.915944177778471	7.762558980398076
116841	synaptosome associated protein 47	SNAP47	-1.04838	-0.0681657	0.7267364283461536	0.7856226738128579	0	7.452424110318282	7.52059	7.4307297659999945	7.609553730177799	7.5214858780553255	7.526668198352285	7.648107712005912	7.629828073794779	7.005092457120152
10367	mitochondrial calcium uptake 1	MICU1	-1.04851	-0.0683442	0.43606808147398246	0.523849	0	8.685013242461672	8.753357398992739	8.769377113290018	8.794647344857118	8.69605	8.784726260073421	8.799124739085771	8.62732	8.528881096567648
6992	protein phosphatase 1 regulatory inhibitor subunit 11	PPP1R11	-1.04858	-0.0684429	0.0883204	0.14402792467208395	0	9.35636	9.424802162583582	9.466031772402905	9.40938	9.398993986279846	9.392253040516492	9.398631491596147	9.305835901003393	9.32872
946	sialic acid binding Ig like lectin 6	SIGLEC6	-1.04859	-0.0684576	0.797411	0.8432672726915946	0	4.1047304678078325	4.173188023000265	4.022053025923582	3.915773453972072	4.581737589105141	4.073654354503894	3.6802894215325064	4.272781136853827	4.392196958341102
5469	mediator complex subunit 1	MED1	-1.04867	-0.0685563	0.5368848239535604	0.6183736704024871	0	8.10443	8.172981663472134	8.144979772186968	8.00473	8.369239421677776	8.229754262505114	8.09092	8.016922118396772	8.080106850282347
84301	DNA damage inducible 1 homolog 2	DDI2	-1.0488	-0.0687422	0.5472474319206295	0.6278684853760235	0	7.034637196584148	7.103379411974385	7.086580646723906	7.014973466394374	7.208584122804876	7.25076	7.040998470889542	6.98104	6.865755697272252
55346	t-complex 11 like 1	TCP11L1	-1.04881	-0.0687503	0.33239098605840695	0.42143432713405937	0	7.495470289179377	7.56422	7.4881318769481595	7.5866046552929225	7.617925348241837	7.522079626982728	7.419860290954473	7.424047653802786	7.615893584977525
57038	arginyl-tRNA synthetase 2, mitochondrial	RARS2	-1.04884	-0.0687985	0.4863128931058335	0.5718608741173441	0	7.746965330458048	7.815763875054107	7.767890248031984	7.811957524739205	7.867443852391132	7.879868918405128	7.741743234973233	7.539843690925587	7.826405477528244
375	ADP ribosylation factor 1	ARF1	-1.04887	-0.0688382	0.24896991118015638	0.3327520862631252	0	11.423987511945386	11.49282567033263	11.546750788166007	11.515169316812834	11.41655690601905	11.347050564700199	11.46181393649013	11.386358675416494	11.50072687117472
54940	OCIA domain containing 1	OCIAD1	-1.04888	-0.0688536	0.1771897464536278	0.2526098869380857	0	10.066249283900708	10.135102901762005	10.181849144760772	10.111734631538473	10.11172492898677	10.138632423961948	10.05625858793767	10.08946062030093	9.980645503402284
22919	microtubule associated protein RP/EB family member 1	MAPRE1	-1.04895	-0.0689481	0.2921879608578131	0.3792163399500251	0	10.066119720173301	10.135067855863603	10.188028346668533	10.123726740285994	10.093448480636285	10.197941767471713	10.031878373867674	10.044161148777285	9.990497590576528
55869	histone deacetylase 8	HDAC8	-1.04903	-0.0690532	0.5628467159897252	0.6419505870938224	0	7.075866646482678	7.144919815981614	7.209231363798459	7.029609415510306	7.195918668636075	7.2676477519912535	7.129564702690123	7.044617205950335	6.86164
8772	Fas associated via death domain	FADD	-1.04903	-0.0690604	0.5500161701902332	0.6304206571063118	0	7.799075601831695	7.868135994641112	7.901118829099421	7.9141841964332915	7.7891049583906256	7.6947737936317315	7.980576615836637	7.907749843995369	7.613202153863043
54964	chromosome 1 open reading frame 56	C1orf56	-1.04907	-0.0691121	0.8631314996849534	0.8958988543776774	0	3.8595688851922008	3.9286809747394016	4.378703271681233	4.122136968795585	3.2852026837413844	3.514157352373286	4.44322	3.515738703623896	3.965161242398522
9750	RHO family interacting cell polarization regulator 2	RIPOR2	-1.04911	-0.0691673	0.27049886096618886	0.3556316156815821	0	9.694306428273688	9.763473678607877	9.694025489492635	9.767261413034106	9.82913	9.781338897013653	9.729982126626675	9.608369916786234	9.657534772668187
64393	zinc finger matrin-type 3	ZMAT3	-1.04927	-0.0693857	0.3654052904419567	0.45434066609944085	0	6.324344440335189	6.393730179055697	6.396217412350741	6.297686718024681	6.487286406791668	6.357446080397604	6.320376112474083	6.204516180649579	6.415039387819492
51062	atlastin GTPase 1	ATL1	-1.04928	-0.0694044	0.8368427620014512	0.8753869975911732	0	3.3246071423327264	3.394011568400172	2.998199745137942	3.831243455562112	3.3525915045004617	2.9915846597429034	3.6573614675503374	3.716062614824498	2.9334198272131657
51222	zinc finger protein 219	ZNF219	-1.04942	-0.0695947	0.7201633462637926	0.7803053582867847	0	5.793210198435828	5.8628049091621035	5.756849126817706	6.08843	5.743136283844343	5.563632793034959	5.911270734284064	5.584850380027936	6.113086886396351
80007	chromosome 10 open reading frame 88	C10orf88	-1.04944	-0.0696216	0.5094434835663578	0.5929313441234096	0	5.955996853318648	6.025618484464828	5.867374555229439	6.180688288337005	6.028792609828038	6.051171854690717	5.981980391058286	5.805276669149255	5.9855584983763315
4794	NFKB inhibitor epsilon	NFKBIE	-1.04951	-0.0697103	0.3969103886957495	0.4856463326968736	0	9.27978	9.349492680590586	9.375149867794496	9.437776527032474	9.23555	9.176728832275552	9.348794512648205	9.37154	9.222062356725386
55071	chromosome 9 open reading frame 40	C9orf40	-1.04952	-0.0697279	0.6681874901673862	0.7365149937038383	0	4.946875967354489	5.016603915739435	5.1738754031334055	4.971626835233252	4.904309508851648	4.96677	4.670870255299071	4.912809832304759	5.237052494609358
5584	protein kinase C iota	PRKCI	-1.04953	-0.0697443	0.43169997782148556	0.5200727512692462	0	7.29096	7.360702883036538	7.325430244364846	7.330969546431491	7.4257088583132775	7.3943599300271075	7.368348293310862	7.294591657716733	7.106534343515895
29994	bromodomain adjacent to zinc finger domain 2B	BAZ2B	-1.04955	-0.0697696	0.3745284596092192	0.4631981269540926	0	8.607540991451039	8.677310631622738	8.629705994440199	8.652906809186282	8.749319091241734	8.711198992120949	8.454720854812319	8.615171927802294	8.649072191068596
8370	H4 clustered histone 14	H4C14	-1.0496	-0.0698343	0.873222	0.9033129383084798	0	10.707998444415246	10.777832761272613	10.86508830033674	10.903150890275898	10.5653	10.644230957894743	11.225791682077366	11.201612830003645	9.760358307685227
55664	cell division cycle 37 like 1, HSP90 cochaperone	CDC37L1	-1.04961	-0.0698519	0.6050746993002389	0.6809695913598043	0	6.672343142088934	6.7421950796500205	6.8011036343354965	6.6716366487330925	6.7538449558814735	6.9514020369127945	6.669608881707551	6.61448	6.45388
5955	reticulocalbin 2	RCN2	-1.04963	-0.0698793	0.4451543050032641	0.5321053569796967	0	6.564136528782349	6.634015834028461	6.600902802089538	6.657363098028062	6.643781601967784	6.706478603415161	6.518378483418211	6.6427895668150105	6.388899461481015
29801	zinc finger DHHC-type palmitoyltransferase 8	ZDHHC8	-1.04966	-0.0699239	0.14968616610748836	0.2199967057763882	0	5.90368	5.973603075230902	5.995854463731692	5.903908363783062	6.0210463981779565	5.867348698359061	5.871373183461874	5.905118330414471	5.970876431986674
7690	zinc finger protein 131	ZNF131	-1.04969	-0.0699643	0.3565053732358869	0.4450553557121727	0	8.003258653973036	8.073222974130234	8.050228377506137	8.148609777593734	8.020830767290832	8.088969874669859	8.07912	7.975300226856422	7.869639963076005
79874	rabaptin, RAB GTPase binding effector protein 2	RABEP2	-1.04977	-0.0700666	0.6463356493756826	0.7175187338760627	0	6.325438278482313	6.395504913555398	6.2531105787059955	6.597955241284612	6.335448920675588	6.075271692970798	6.366585190609189	6.316230666786697	6.543665563562566
56912	intraflagellar transport 46	IFT46	-1.04977	-0.0700778	0.4914703532658088	0.5764890232884985	0	6.830097905732855	6.900175664103238	6.85756	6.883845232616378	6.9591217381180375	6.885516239080968	6.7356726527084705	6.679076946683968	7.0201257844580125
154881	potassium channel tetramerization domain containing 7	KCTD7	-1.04983	-0.0701574	0.40016265078092156	0.48901518641854225	0	6.7265701290093585	6.79673	6.89086	6.746162247516864	6.753162987507907	6.761210054805165	6.604443189169748	6.679003967295611	6.861623304766907
10475	tripartite motif containing 38	TRIM38	-1.04991	-0.0702686	0.40615542264378035	0.4951039265120939	0	8.857812615586361	8.92808	8.845434187950115	8.94405	8.994761276905313	8.810312081061914	8.803294914696876	9.03031	8.787329054754082
441150	chromosome 6 open reading frame 226	C6orf226	-1.05021	-0.0706726	0.7777570332962787	0.8276457330015774	0	5.751146109720627	5.821818750781254	6.014195949029393	5.703207163221863	5.748053140092507	5.413707859983977	6.29068	5.634470725331228	5.665725103271644
168850	zinc finger protein 800	ZNF800	-1.05022	-0.0706874	0.1275802023531008	0.19377657419441652	0	7.923222185765412	7.993909569947422	7.944461032627201	8.017987283695053	8.019280393520013	8.002228723923833	7.907336235051854	7.9104178726263665	7.872905911459593
57089	ectonucleoside triphosphate diphosphohydrolase 7	ENTPD7	-1.05029	-0.0707924	0.490989	0.576083	0	6.031546389315881	6.102338827254813	6.088076618642325	6.045840439789369	6.1730994233327445	6.104505225800317	5.844479921043258	6.194944739297735	5.982255671122214
53981	cleavage and polyadenylation specific factor 2	CPSF2	-1.05032	-0.0708284	0.13796966514174897	0.2064440990688225	0	7.743815003891171	7.814643424241922	7.774794005026953	7.814984314184043	7.854151953514768	7.81283	7.773728090088344	7.686743260682836	7.701962119869363
84883	apoptosis inducing factor mitochondria associated 2	AIFM2	-1.05033	-0.0708442	0.5242710795318105	0.6066973500740052	0	5.926699017414353	5.997543184967465	6.048235474020185	6.0606603618473365	5.883733719034873	5.825778848528555	5.808885882358293	5.925599997787691	6.146531340982873
8992	ATPase H+ transporting V0 subunit e1	ATP6V0E1	-1.05033	-0.0708445	0.3708560381969817	0.45981673634368864	0	11.23792604065173	11.308770560337104	11.343584315792688	11.435637913687362	11.147089451531269	11.253084049685304	11.247397657132709	11.210266267713429	11.240956188075478
9441	mediator complex subunit 26	MED26	-1.05035	-0.0708634	0.6881048745049387	0.753155	0	6.056484357681435	6.127347741982099	6.003786171123933	6.2418873469005005	6.1363697079218635	6.246439856548363	6.314590131717685	5.8876350258238865	5.777272416635807
127933	U2AF homology motif kinase 1	UHMK1	-1.05042	-0.070966	0.21700785695111344	0.2979093961226308	0	9.430722806753689	9.501688846422669	9.50992	9.505941325607182	9.489202216469774	9.458918804036694	9.434344634171836	9.515039927084358	9.314587861721865
63892	THADA armadillo repeat containing	THADA	-1.05053	-0.0711171	0.4166632960873649	0.5053986153321702	0	7.363335670593587	7.434452791928369	7.401842825296635	7.404506754690908	7.497008795797564	7.302148680969802	7.36191	7.5425702459386015	7.246712214666685
64431	actin related protein 6	ACTR6	-1.05066	-0.0712989	0.6145580205481727	0.6895107203068217	0	7.819213187994729	7.890512129721816	7.907360016757254	8.044816062325474	7.719360310082719	7.9056165849242905	7.994572118411811	7.801186169312316	7.5754778793304975
285636	RAB7A interacting MON1-CCZ1 complex subunit 1	RIMOC1	-1.05079	-0.0714778	0.31083863756542035	0.39875101502426713	0	7.569699964426713	7.641177742366049	7.701092574216172	7.525173790120074	7.697266862761899	7.621976152466391	7.550005056021438	7.4805263104929045	7.626292338726116
5526	protein phosphatase 2 regulatory subunit B'beta	PPP2R5B	-1.05086	-0.0715715	0.7335866213060478	0.7913493473931382	0	6.77757	6.849146259261274	6.855266717596927	7.003734955819797	6.688437104367097	6.373351785688693	7.129431121944976	6.820240726052876	6.787275422436576
28978	transmembrane protein 14A	TMEM14A	-1.05099	-0.07175	0.49714636191353895	0.5816475479467769	0	5.916815697709624	5.988565716413464	5.794048035557384	6.031187113052509	6.140462000630499	5.816163993989927	5.968602864201696	5.888004814505204	5.994491118141668
6451	SH3 domain binding glutamate rich protein like	SH3BGRL	-1.05111	-0.0719085	0.1037228425858899	0.16398222327668732	0	11.042049042012334	11.113957496410707	11.158613476237711	11.13961051662273	11.043648496371679	11.024986296858415	11.088886480812059	11.045984154191371	11.008339236187487
23102	TBC1 domain family member 2B	TBC1D2B	-1.05113	-0.0719426	0.11453294848383122	0.1774828869657618	0	8.485484324040696	8.55743	8.501617957177235	8.58417	8.586491347011078	8.45743	8.522536418841852	8.429511489395281	8.532454459213218
64145	rabenosyn, RAB effector	RBSN	-1.05123	-0.0720852	0.6008670343796106	0.6773709861113625	0	6.925776617849751	6.997861819720801	6.968654501579467	7.079650823325762	6.945280134257174	7.159380698385466	6.948483223981887	6.947244569969657	6.647997979061992
55860	actin related protein 10	ACTR10	-1.05124	-0.0720931	0.2405580849064118	0.3235800844375626	0	8.717333381528375	8.789426496294091	8.812191797623424	8.747174197731633	8.808913493527212	8.652642571042819	8.639788403041925	8.821150744904351	8.755751807124403
1794	dedicator of cytokinesis 2	DOCK2	-1.05124	-0.0720981	0.14074930018799953	0.2097166218799324	0	10.168293023068514	10.24039114967306	10.2351	10.277707628871026	10.208415566845154	10.168572884493056	10.079718588686937	10.198608891731762	10.226271727362304
4998	origin recognition complex subunit 1	ORC1	-1.05127	-0.0721356	0.5761091091976007	0.6540324476776825	0	3.983914480154282	4.056050071237695	4.006242188902467	3.9085658220755666	4.253342202735049	4.190561206036688	3.8977775044733836	3.877133429757796	3.970185780349259
55833	ubiquitin associated protein 2	UBAP2	-1.05132	-0.0721976	0.19122999895343207	0.26889910656791044	0	6.853138259706327	6.9253359082041195	6.958204601712938	6.904683879866547	6.913119243032875	6.909675813099947	6.8066356312191205	6.927204925024031	6.769036669482208
57117	integrator complex subunit 12	INTS12	-1.05133	-0.0722193	0.6289557837029948	0.7025094801577851	0	7.060564624835304	7.13278	7.23997	7.148294564187779	7.010086756626288	7.3265937581100875	7.079136201599906	7.041983519321669	6.794545020309553
25843	MOB family member 4, phocein	MOB4	-1.05144	-0.0723662	0.0727592	0.12335229682273666	0	7.819650355438654	7.892016565658033	7.910297030389306	7.838952947779179	7.926799718805615	7.850154666691669	7.855218578068189	7.786501758494766	7.786726418499992
57646	ubiquitin specific peptidase 28	USP28	-1.0515	-0.0724441	0.4177412961816952	0.5064651112999314	0	7.550028219430402	7.622472360182908	7.669922172517979	7.572858584638087	7.624636323392657	7.582220172032912	7.666621064474095	7.592468287659885	7.358803353554718
4001	lamin B1	LMNB1	-1.05157	-0.0725433	0.5255562789124449	0.6077981800511447	0	8.32159	8.39414	8.416380926934695	8.396508625609165	8.369521325080564	8.458635186415727	8.467865110161856	8.26817	8.091703601786245
643136	zinc finger CCCH-type containing 11B	ZC3H11B	-1.05169	-0.0727091	0.7727969278522124	0.8235367729813515	0	2.5525211053314973	2.6252302240877117	2.8064220307200873	2.4875448099677793	2.5817238315752684	2.4396573586574526	2.2761029839133142	3.1140100798588386	2.3803139988963835
64174	dipeptidase 2	DPEP2	-1.0517	-0.0727234	0.6357680448374151	0.7081937978032441	0	7.9398178786540194	8.012541314703144	8.01642	8.214293845635662	7.806907503529401	8.114562545476476	8.051902279474803	7.871631169063736	7.721175520601065
6596	helicase like transcription factor	HLTF	-1.05177	-0.0728135	0.2979849240283739	0.3854833909072507	0	7.021618317290263	7.094431799316461	7.071047670765072	7.0801983973773535	7.132049329806958	7.080340839962433	6.995340206857747	7.121313786148768	6.889478436192103
84948	tigger transposable element derived 5	TIGD5	-1.05187	-0.072952	0.6558743082945043	0.7256421120163493	0	4.383432688838885	4.456384679373801	4.435262318867612	4.635756717371693	4.2981350018820965	4.321329925857715	4.675234811840167	4.392072232602822	4.145093785054834
4650	myosin IXB	MYO9B	-1.05202	-0.0731688	0.33971503512398443	0.4288851825718079	0	9.701174261279178	9.77434	9.769126127504167	9.796387843023853	9.75752	9.657675401658585	9.717266102858195	9.577207591087868	9.852547949512065
219285	sterile alpha motif domain containing 9 like	SAMD9L	-1.05204	-0.0731834	0.3187558541063356	0.40698149485607993	0	8.233438068637009	8.306621462666675	8.266821990832865	8.321608711315843	8.331433685851318	8.328722307492034	8.227866650633617	8.083904650152803	8.293258666269578
79706	PRKR interacting protein 1	PRKRIP1	-1.05221	-0.0734249	0.6105407166303255	0.6857799004928584	0	7.191082157445015	7.264507017435015	7.27781	7.248485335665631	7.267223768124223	7.2630977603541185	7.166834526092429	7.440557869101583	6.893838474231932
221302	zinc finger containing ubiquitin peptidase 1	ZUP1	-1.05242	-0.0737042	0.33627603126573463	0.42547099447435205	0	7.471857976129803	7.545562217646488	7.639331260118807	7.5932	7.404154254611036	7.414885394674022	7.5518466177664925	7.470740142722892	7.449959749355804
9086	eukaryotic translation initiation factor 1A Y-linked	EIF1AY	-1.05252	-0.0738478	0.46506603717266737	0.5513031614827834	0	8.423466748040756	8.497314567963654	8.413886227166103	8.602434120653664	8.47562	8.595235630887467	8.43888	8.262554537187082	8.397192235530024
5534	protein phosphatase 3 regulatory subunit B, alpha	PPP3R1	-1.05252	-0.0738526	0.5401744748198113	0.6212079595341832	0	8.840064834168773	8.913917401533551	8.890808682474466	8.777632227836222	9.073311294289969	9.018865006962727	8.787567071369338	8.674276822307766	8.87955
2491	centromere protein I	CENPI	-1.05264	-0.0740126	0.8365348322212246	0.8752085972516525	0	2.978131750910112	3.0521443241044897	2.6299135752965364	3.441093365339298	3.085426031677635	3.6487399801180085	2.8528940053632033	2.5485626630999234	2.8623303550593135
25962	vir like m6A methyltransferase associated	VIRMA	-1.05298	-0.0744743	0.3423206914214709	0.4313200088410761	0	8.137561529919541	8.21204	8.163169644698202	8.107181590334772	8.365756228040793	8.149486284841558	8.07206	8.151238242139131	8.177462972943168
6455	SH3 domain containing GRB2 like 1, endophilin A2	SH3GL1	-1.053	-0.0745092	0.43137816601517875	0.5197342045578622	0	8.666541562218882	8.741050796549295	8.749469142842424	8.800804123686374	8.672879123119088	8.504469381821549	8.672558891401508	8.649024417079719	8.840113558572748
51315	lysine rich coiled-coil 1	KRCC1	-1.05301	-0.074521	0.33925358884063517	0.4284724400692439	0	9.288044288047224	9.36257	9.334087484966696	9.4	9.35361	9.422979838933772	9.311368138778425	9.276406080707488	9.141423093769209
3093	ubiquitin conjugating enzyme E2 K	UBE2K	-1.05303	-0.074552	0.40858072727501993	0.49734661758011167	0	8.011295287635665	8.085847287601117	8.13418	7.967456024744035	8.15591	8.165644631044918	7.9111	8.015932826397327	7.9525
129787	transmembrane protein 18	TMEM18	-1.05308	-0.0746133	0.0685177	0.11739972595061472	0	5.622049009670566	5.696662351732344	5.745715159622538	5.702334457650025	5.641937437924468	5.600298536534949	5.672820975790219	5.608611756869273	5.606464769487826
124936	cytochrome b5 domain containing 2	CYB5D2	-1.05316	-0.0747179	0.766122	0.8177231663045362	0	6.620697033906283	6.6954149163108125	6.740822756612052	6.802394906667072	6.543027085653312	6.7757738108652035	6.898504293290696	6.76017	6.048337163862153
83460	ER membrane protein complex subunit 6	EMC6	-1.05327	-0.0748772	0.5540112074727496	0.6338023520167282	0	8.372959137119516	8.447836330944858	8.522785948032002	8.463727786252207	8.356995258550365	8.405818956514072	8.4574	8.101723833514097	8.526891856545266
10578	granulysin	GNLY	-1.05334	-0.074975	0.6724285563151077	0.7400509763212944	0	10.77339548019435	10.848370453536035	10.94837680486259	10.76575090748681	10.830983648258705	10.583029123147291	11.164163900685688	10.592038985146704	10.754349911797723
391	ras homolog family member G	RHOG	-1.05335	-0.0749852	0.3242047686094834	0.4127391044018213	0	10.479861857811791	10.554847083564146	10.527609637852214	10.605478730152436	10.531452882687791	10.378692174838564	10.480520584545838	10.427167503912338	10.633067167950426
8364	H4 clustered histone 3	H4C3	-1.05345	-0.0751194	0.34451991433400686	0.43352794774821884	0	11.510775940303855	11.585895345836796	11.628494407626153	11.6385	11.490675424345838	11.532313801417411	11.576368288652962	11.572584115506968	11.361837555638077
5724	platelet activating factor receptor	PTAFR	-1.05346	-0.0751381	0.15513313850286842	0.22692896873307078	0	10.924029277743664	10.999167383599172	11.046510950776772	11.037107160266432	10.913884039754308	10.90378955465061	10.870480176155265	10.948070297057576	10.9738
91750	lin-52 DREAM MuvB core complex component	LIN52	-1.05369	-0.0754506	0.5631459696787389	0.642234	0	6.398331007027568	6.473781566849453	6.531002738797294	6.466072508264692	6.424269453486374	6.501676053859405	6.543798586594836	6.1023867377704635	6.445462649885567
9909	DENN domain containing 4B	DENND4B	-1.05375	-0.0755296	0.22056919298274166	0.3015636965117621	0	8.174400659052234	8.249930281505174	8.294330338687592	8.16961	8.285853378443292	8.149622084720324	8.11818	8.150863884025343	8.278932216072237
199870	family with sequence similarity 76 member A	FAM76A	-1.05378	-0.0755783	0.43575013950890146	0.523615	0	6.355089006496453	6.43067	6.456282728858482	6.425367170467899	6.41035	6.433167061515647	6.52297	6.268550153657767	6.195672680356698
7542	zinc finger protein like 1	ZFPL1	-1.05403	-0.0759116	0.6884255904386009	0.7533049076339678	0	7.725566104498549	7.801477676801171	7.761583059375966	7.9595183323447705	7.683331638682776	7.598293267495002	8.094843186858546	7.444982183109183	7.764145780531466
79577	cell division cycle 73	CDC73	-1.05415	-0.076081	0.6595072434619741	0.7290916953534934	0	8.185658494607075	8.261739506185542	8.068429183819879	8.109978414401004	8.606810920335745	8.186994116072519	8.045340041675958	8.16095	8.349349191047883
115416	mitochondrial assembly of ribosomal large subunit 1	MALSU1	-1.05451	-0.0765685	0.4684454512070625	0.5546383694665165	0	6.666768779771433	6.743337288755021	6.808267166881345	6.567969147799172	6.853775551584546	6.6619418138219695	6.6301139075670585	6.814646783804929	6.560372613891774
1052	CCAAT enhancer binding protein delta	CEBPD	-1.05453	-0.0765964	0.563789	0.6427949327926913	0	8.57221	8.648808367028302	8.560154609623295	8.906322498395452	8.479947993066158	8.478931208884143	8.614483010207815	8.504701004410952	8.690732666742887
116092	deoxynucleotidyltransferase terminal interacting protein 1	DNTTIP1	-1.05454	-0.0766097	0.13535999115251626	0.20330327092705527	0	8.429996773664085	8.50661	8.54941	8.448574353449454	8.521834155978647	8.39374	8.40174	8.406274806457246	8.518237655950065
10262	splicing factor 3b subunit 4	SF3B4	-1.05457	-0.0766584	0.1046401118715447	0.1651250514435659	0	8.66576	8.742419255884423	8.725409527052417	8.748886528220256	8.752961712380598	8.660705708666576	8.635563700310652	8.609721776720137	8.757052250214592
55015	pre-mRNA processing factor 39	PRPF39	-1.05459	-0.0766859	0.48908284937729907	0.5743230031259141	0	7.616832079005007	7.693518011605202	7.6396358585412205	7.726913157755542	7.7140050185188445	7.807944135222618	7.702297491465037	7.523235131514826	7.433851557817545
221078	NOP2/Sun RNA methyltransferase 6	NSUN6	-1.0547	-0.0768383	0.5797827806216573	0.6576170575892937	0	6.6568919095547425	6.733730184078275	6.88988	6.584741572455447	6.726572786164056	6.927615745192236	6.577155698716794	6.56475	6.55804
1327	cytochrome c oxidase subunit 4I1	COX4I1	-1.05472	-0.0768583	0.24007279659044842	0.3230296231237621	0	12.111485072361507	12.188343415320626	12.184336842951572	12.194517444443086	12.186175958567217	12.098086537836155	12.242257210292255	12.006581939813444	12.099014601504175
3455	interferon alpha and beta receptor subunit 2	IFNAR2	-1.05474	-0.0768828	0.6871339263184272	0.7524771769687376	0	8.962822866928832	9.039705657512593	8.948740196226675	8.87735	9.293023656461997	9.08696	8.631262615194935	8.939634283906637	9.193431247886044
9129	pre-mRNA processing factor 3	PRPF3	-1.05486	-0.077049	0.4929489334965094	0.5777446749773734	0	9.02641	9.103457145007978	9.087262188095398	9.102943537389931	9.120165709538608	9.129249324890331	9.178997370460014	9.012874764648467	8.784511152870662
6118	replication protein A2	RPA2	-1.05498	-0.0772092	0.32527331833446227	0.4137687049619992	0	9.278227011101887	9.355436229164553	9.41729	9.382256923040357	9.266757898203934	9.267171586814948	9.380865175657933	9.32108	9.143792885279087
6257	retinoid X receptor beta	RXRB	-1.05507	-0.0773353	0.27524394782588557	0.3605604984475092	0	7.938121180918289	8.015456446735378	8.099252409081204	7.998317926044169	7.9487990050807635	7.945006046142982	8.053859795218473	7.9038260417981006	7.849792840513602
9101	ubiquitin specific peptidase 8	USP8	-1.05509	-0.0773616	0.21697767851629093	0.2979000648681102	0	8.74547	8.822833539400348	8.829190021293948	8.829944491221598	8.809366105685493	8.842639208920955	8.743759589705412	8.773400183573436	8.622088915877992
8525	diacylglycerol kinase zeta	DGKZ	-1.05517	-0.0774701	0.5054104744838607	0.5891523197986157	0	9.059696245688682	9.137166299394636	9.16057	9.188721445616263	9.062211741205621	8.92258	9.286353366767319	8.922643741976483	9.107209908414877
25864	abhydrolase domain containing 14A	ABHD14A	-1.05518	-0.0774894	0.7680612914015456	0.8194497499369529	0	6.212642558531557	6.290131982875086	6.457210837991182	6.217001849840631	6.196183260793446	5.823636636326993	6.605543841009289	6.513157018185427	5.908232738604519
199990	FA core complex associated protein 20	FAAP20	-1.0552	-0.0775119	0.631263	0.7043460375799789	0	7.2670316141764175	7.344543552414971	7.314988439992766	7.469183088654837	7.249459128597309	7.245180775454515	7.6121795788323166	7.098706273852984	7.1120598285658545
10026	phosphatidylinositol glycan anchor biosynthesis class K	PIGK	-1.05522	-0.077541	0.39911614738884627	0.48801716256058447	0	6.779570327022484	6.857111284066529	6.826323979218827	6.865477218180954	6.879532654799807	6.904576354802594	6.897014666694589	6.6447	6.671986300580823
50852	T cell receptor associated transmembrane adaptor 1	TRAT1	-1.05524	-0.0775745	0.41811756128322797	0.5068248357253932	0	7.969593912437691	8.047168444697247	8.035939980086166	8.035793203542056	8.06977	8.1098	8.057976213521647	7.77806	7.932544119816597
5371	PML nuclear body scaffold	PML	-1.05527	-0.0776114	0.5504344388074265	0.6306164180240464	0	6.795192128960759	6.872803578519044	6.771154119781695	6.93622	6.911034944686901	6.762947886883858	6.867657446836663	6.547931269886476	7.002231912236038
84640	ubiquitin specific peptidase 38	USP38	-1.0553	-0.0776541	0.0717798	0.12202080173206623	0	7.679295544858449	7.756949628077951	7.727905512667608	7.753479404312367	7.789463967253878	7.7045425213045045	7.716335049322477	7.60285	7.693454145772496
9755	TBK1 binding protein 1	TBKBP1	-1.05544	-0.0778436	0.604926	0.6809222570041737	0	5.836599207001811	5.914442844143491	5.864761815166771	5.983413438650381	5.895153278613323	5.629450157210991	5.916728478987637	5.670249105448007	6.129969086360605
9368	NHERF family PDZ scaffold protein 1	NHERF1	-1.05544	-0.0778484	0.41900761881503323	0.5076622357666735	0	9.340144381451582	9.417992732700005	9.378549738127884	9.529671045509646	9.345757414462486	9.220314319125361	9.51735	9.325355450192617	9.297559453554527
10464	progesterone immunomodulatory binding factor 1	PIBF1	-1.05546	-0.0778727	0.4559627999661848	0.5425310080658536	0	7.61691	7.694787192376811	7.59006	7.692255203644535	7.802048344835999	7.720604992511513	7.42147	7.7077217713625155	7.617865731034362
340351	AGBL carboxypeptidase 3	AGBL3	-1.05551	-0.0779422	0.7993715711337616	0.8446160902358523	0	4.632919097544318	4.710861299659275	4.639455097026605	4.628134350219983	4.864994451731235	4.335517954372908	4.628898448447697	5.310485024030122	4.256774963326545
23365	Rho guanine nucleotide exchange factor 12	ARHGEF12	-1.05558	-0.0780365	0.0634831	0.11033605778147872	0	6.418357128031024	6.4963936560567745	6.514722217347705	6.434013806229672	6.540444944592947	6.4474222764073765	6.431735875511561	6.421158775311717	6.373111584893442
3508	immunoglobulin mu DNA binding protein 2	IGHMBP2	-1.0556	-0.0780583	0.5917237156364571	0.6690974216405474	0	6.7295799534291865	6.807638240040057	6.662967867202881	6.949647874955776	6.810298977961516	6.522751094221576	6.630592150280862	6.9796182091187635	6.785358360095546
127281	peroxiredoxin like 2B	PRXL2B	-1.0556	-0.0780632	0.6812618604258234	0.7475632903010434	0	6.3722114466511055	6.450274651103217	6.557755153037276	6.39531	6.397760475919174	6.092950560349029	6.648847125409749	6.1461742254624605	6.600873875383183
55218	exonuclease 3'-5' domain containing 2	EXD2	-1.05565	-0.078136	0.6025873710433979	0.6788898836735284	0	5.279353503752454	5.357489543896249	5.401192510182849	5.476759979530741	5.194516141975157	5.18911	5.068511551581077	5.309354584396071	5.550435709020777
8161	coilin	COIL	-1.0557	-0.0781986	0.3630583430717829	0.4521284673128322	0	7.371766394814736	7.449964974791247	7.449229577498677	7.413743025762144	7.486922321112922	7.530559752614133	7.317406929934884	7.229898542203894	7.409200354506031
2629	glucosylceramidase beta 1	GBA1	-1.0557	-0.0782053	0.4435166630256385	0.5307453558382325	0	9.57738	9.655580318129077	9.670772538837115	9.638810060998724	9.657158354551393	9.420418461503953	9.521888899001656	9.571775536456233	9.795417238040718
2275	four and a half LIM domains 3	FHL3	-1.05578	-0.0783084	0.3009556340413082	0.38853741344820225	0	8.213129000575151	8.29144	8.375967049030361	8.21868	8.279666383780166	8.084123892212785	8.214731621591733	8.24378	8.309884031113175
831	calpastatin	CAST	-1.0558	-0.0783357	0.20043482876877788	0.27924988008124646	0	9.296770811136103	9.375106512651467	9.37512	9.37483	9.37537	9.37256	9.294599725060511	9.171236690633872	9.348690541451097
30827	CXXC finger protein 1	CXXC1	-1.05592	-0.0785017	0.22435985526890045	0.30576199764478135	0	8.095795126763328	8.174296850694684	8.181563738737262	8.198013409053903	8.143313404292886	8.034623257028978	8.232604064625765	8.04066	8.0753
25855	BRMS1 transcriptional repressor and anoikis regulator	BRMS1	-1.056	-0.0786166	0.38633517182724675	0.4754463850334155	0	9.248260594301767	9.326877235341229	9.419454623077362	9.372584254477811	9.188592828468513	9.1628	9.323009658509795	9.163813695909761	9.34342
9879	DEAD-box helicase 46	DDX46	-1.05603	-0.0786516	0.5975516284163493	0.6741703088331451	0	8.922884060669443	9.001535666307946	8.9163	8.824766369193494	9.263544749770245	9.112861733791599	8.784727886832004	8.855625067833053	8.938321554221115
6207	ribosomal protein S13	RPS13	-1.05613	-0.0787937	0.2188985632136203	0.29985878872215205	0	13.614581598491908	13.693375271129428	13.716461991092988	13.757884904269275	13.60577891802602	13.644252752371564	13.691900715695255	13.592661953759821	13.529510972140992
9351	NHERF family PDZ scaffold protein 2	NHERF2	-1.05616	-0.0788292	0.8137033145110351	0.8567386108739027	0	3.5574987826578477	3.6363279401835094	3.5626848964355005	3.971498031290301	3.3748008928247257	3.4744104685909747	3.16627	4.2444361421845835	3.3448748347364115
8372	hyaluronidase 3	HYAL3	-1.05616	-0.0788294	0.6651468147989165	0.7338617567849839	0	4.027281050234894	4.106110456175981	3.7779060559745274	4.303776620327379	4.236648692226038	4.047516893980283	3.84423	4.252282250462929	3.9650971092209257
55055	zwilch kinetochore protein	ZWILCH	-1.05618	-0.0788542	0.4878295473031237	0.5732586106167218	0	5.869111619547647	5.947965794259038	6.073890456885018	5.896503040594847	5.873503885297252	6.058304025479488	5.771523755806257	5.927129372174406	5.71949
4882	natriuretic peptide receptor 2	NPR2	-1.05654	-0.0793422	0.831899	0.8717182632301158	0	3.6714783194120866	3.7508204960802516	3.5301122864560655	3.498997576767382	4.223351625017307	4.069557680651343	3.216872963430951	3.265659451793747	4.133823181772304
1806	dihydropyrimidine dehydrogenase	DPYD	-1.05687	-0.0797953	0.24097537857308898	0.3240729679543727	0	10.356891335006619	10.436686654228465	10.46040093651783	10.52537865842972	10.32428036773784	10.36539190571258	10.321151322518237	10.434040160192538	10.306981951603118
201725	chromosome 4 open reading frame 46	C4orf46	-1.05698	-0.0799529	0.6419619987966266	0.7138877051712254	0	5.097803981636654	5.177756858442668	5.217696998457499	5.279974428233032	5.035599148637473	5.203237165073275	5.373066232217364	4.779903147421864	5.0350093818341115
66008	trafficking kinesin protein 2	TRAK2	-1.05702	-0.079997	0.1627074668935736	0.23583847830372995	0	7.844331696373207	7.924328656403709	7.934365638805406	7.871612255955195	7.967008074450529	7.934233758570185	7.766948441347259	7.866682183367782	7.809462402207601
6139	ribosomal protein L17	RPL17	-1.05714	-0.0801683	0.4418917326281137	0.5292482200991536	0	14.300176124025445	14.380344437312095	14.363523058261226	14.42537176425683	14.352138489418227	14.347398586772739	14.455059732863386	14.320170746267175	14.07807543019848
51321	archaelysin family metallopeptidase 2	AMZ2	-1.05716	-0.0801906	0.4714962871211579	0.5572753874410099	0	8.655767656160805	8.735958264964388	8.768712327628194	8.813239071588892	8.625923395676079	8.702422605464461	8.722516420628976	8.770432439427532	8.427699159122252
5170	3-phosphoinositide dependent protein kinase 1	PDPK1	-1.05722	-0.0802746	0.23389880318864395	0.3161914749524151	0	7.892252823209368	7.972527380703929	7.993724382291305	7.931240027773162	7.992617732047321	7.994896474727541	7.860310926968763	7.9391894515311625	7.774614439610005
5428	DNA polymerase gamma, catalytic subunit	POLG	-1.05729	-0.0803703	0.24844424482343597	0.3323633056799032	0	8.49584	8.576205626234527	8.578409356727933	8.597241295216108	8.552966226759546	8.362763432624547	8.609496646046912	8.523761318490449	8.48732
219738	family with sequence similarity 241 member B	FAM241B	-1.05736	-0.0804726	0.7365072048663334	0.7938277892904114	0	4.279945065995923	4.360417686471689	4.343900674714715	4.543238514514909	4.194113870185446	4.557653200280909	4.579723878497691	3.843940216274677	4.138462968930414
10802	SEC24 homolog A, COPII coat complex component	SEC24A	-1.05737	-0.0804774	0.36811717085495155	0.456776	0	7.58008	7.660559145906997	7.709390008096752	7.619794904284064	7.652492525340173	7.654196355482852	7.423819832465599	7.5227432621488814	7.7195674512327495
51455	REV1 DNA directed polymerase	REV1	-1.05741	-0.0805338	0.18212556220044637	0.25840097052539623	0	7.512663568968575	7.5932	7.604257206961179	7.631274520390832	7.544060288686247	7.565779667444242	7.536782511749427	7.554059276607517	7.3940328200731145
30001	endoplasmic reticulum oxidoreductase 1 alpha	ERO1A	-1.05743	-0.0805554	0.25792392130283165	0.34242041068244017	0	9.001856004131298	9.082411401687425	9.076846711036023	9.091730120990166	9.078657373036089	9.134728664408572	8.926157475395945	8.906204843689114	9.040333033031558
54465	ETAA1 activator of ATR kinase	ETAA1	-1.05749	-0.0806392	0.4836893168140582	0.569722	0	6.497580185045137	6.5782193633603825	6.561557873963672	6.514605875806437	6.658494340311037	6.502383623618669	6.696300473349823	6.280680515136071	6.510956128075986
10524	lysine acetyltransferase 5	KAT5	-1.05761	-0.0808141	0.161111	0.23406147965802376	0	8.965206482537663	9.046020577729267	8.991918491336076	9.119799805806533	9.026343436045192	8.933548811979431	9.059464993201894	8.941319712979112	8.926492411990214
55657	zinc finger protein 692	ZNF692	-1.05771	-0.0809381	0.46840653047537467	0.5546383694665165	0	7.270244034261922	7.351182098280408	7.300908171823056	7.425935348204167	7.326702774814004	7.456787403543351	7.3154124407552805	7.251597555266063	7.057178737482996
107984345	small integral membrane protein 38	SMIM38	-1.05771	-0.0809415	0.5065330951610136	0.5901150882714582	0	2.8556577844851265	2.9365992871308997	3.057626197747067	2.7407857217561937	3.0113859418894386	2.98763	2.9218338330516964	2.8265907538975386	2.6865777725723428
8315	BRCA1 associated protein	BRAP	-1.05774	-0.0809905	0.0688375	0.11788421837480666	0	7.376240062379864	7.457230559795235	7.432527241175675	7.480530562021389	7.458633876188639	7.373139142948955	7.377130382199989	7.308930619853749	7.445760104516767
22994	centrosomal protein 131	CEP131	-1.05794	-0.0812615	0.6730725397528246	0.7405541648523953	0	5.777751880771234	5.859013378730508	5.800354889451832	5.993188149544665	5.783497097195027	5.469886235531162	5.864094989015727	6.1419090886789585	5.635117209859089
23149	FCH and mu domain containing endocytic adaptor 1	FCHO1	-1.05797	-0.081295	0.24328498281611116	0.32645539400316714	0	7.663940748273099	7.745235739496342	7.70315	7.725051747045955	7.807509622249441	7.593060033293218	7.751063899988957	7.573391991317454	7.7382470684927664
9360	peptidylprolyl isomerase G	PPIG	-1.05807	-0.0814325	0.4742620528347014	0.5598603553383611	0	8.642798848269356	8.724231378414553	8.575078649949988	8.73558	8.86204	8.624656123921707	8.460709203692447	8.734670928298025	8.751159137165246
10541	acidic nuclear phosphoprotein 32 family member B	ANP32B	-1.05816	-0.0815536	0.7622903358290106	0.8145203932235344	0	9.181859714492543	9.263413307845447	9.186300322249771	8.818659081685285	9.785280519601288	9.391829799258971	9.12868	8.995565479249244	9.211367774416688
10904	BLCAP apoptosis inducing factor	BLCAP	-1.05824	-0.0816705	0.41895135317855214	0.5076423386445965	0	8.436017071299188	8.517687614201884	8.647799606082831	8.554560887376633	8.350702349146191	8.563009315997373	8.434665650668771	8.33095	8.415441435410996
10634	growth arrest specific 2 like 1	GAS2L1	-1.05825	-0.0816774	0.6544939988206038	0.7245288858772778	0	5.7145906793219226	5.796268081820777	5.625486893763416	5.908077415730918	5.855239935967998	5.32516	5.817830058402745	5.905195108070299	5.810180353349787
3712	isovaleryl-CoA dehydrogenase	IVD	-1.0584	-0.0818847	0.2214194033220059	0.3025637728148517	0	6.645544076311818	6.727428787708841	6.810487391316732	6.700943474935722	6.670855496874067	6.540441038485112	6.654619338254324	6.655259209024239	6.731856719483595
37	acyl-CoA dehydrogenase very long chain	ACADVL	-1.05847	-0.081985	0.25322085781983716	0.3374071271159324	0	10.593036738306774	10.675021766903827	10.664570880083934	10.794842788319558	10.565651632307992	10.544108084980952	10.666595421113374	10.576243244335185	10.585200202797584
2648	lysine acetyltransferase 2A	KAT2A	-1.05859	-0.0821411	0.3548350736435773	0.4434046364547684	0	7.454648513831966	7.536789659762654	7.5778455450665305	7.507953859956244	7.524569574265186	7.509664650513893	7.583685805860946	7.272107090876476	7.453136508076547
9394	heparan sulfate 6-O-sulfotransferase 1	HS6ST1	-1.05869	-0.0822827	0.4074608007959013	0.49622042276243344	0	6.723237384026935	6.805520130475034	6.889747861679818	6.863448366083718	6.663364163661565	6.699683380920935	6.799987524178354	6.56916	6.82412
4597	mevalonate diphosphate decarboxylase	MVD	-1.05877	-0.0823895	0.6502612394691578	0.7209971675290697	0	7.846182472653294	7.928571977496495	7.85636	8.07694	7.852418738302214	7.727331451117795	8.090608286780558	7.522806846944667	8.043983305770155
8993	peptidoglycan recognition protein 1	PGLYRP1	-1.05881	-0.0824398	0.4022443930182422	0.49113519994685423	0	6.751264507716782	6.833704319628321	6.953761115429227	6.658769347562278	6.88858	6.829552248625872	6.645384114839612	6.808981820556762	6.72114
7298	thymidylate synthetase	TYMS	-1.05881	-0.0824499	0.8748602478865376	0.9046091883072859	0	3.6879421200197644	3.770391994279858	3.7931233972773573	2.7431629746949846	4.774889610867232	3.628198784998929	3.529193751255916	3.7524568501487057	3.841919093675508
10221	tribbles pseudokinase 1	TRIB1	-1.05896	-0.0826427	0.5245251856990688	0.6068811651826949	0	9.445926860552978	9.52857	9.596261636742856	9.724453544539928	9.264993376577976	9.465535933060885	9.349392781573712	9.47633	9.492450319069535
90459	exoribonuclease 1	ERI1	-1.05908	-0.0828074	0.33320549529072585	0.42225693410574283	0	6.88506	6.967870747948681	6.817460010121918	7.0220992147478585	7.064053018976266	6.974090561716479	6.837911112042594	6.812072138007385	6.91618
54994	GID complex subunit 8 homolog	GID8	-1.05909	-0.0828225	0.1431160230552825	0.21259662466449278	0	7.9185695865383305	8.001392041136285	8.013790548035914	7.950322142248186	8.040063433124756	7.8898090083600065	7.991451105410458	7.8326952064185145	7.960323025964344
26040	SET binding protein 1	SETBP1	-1.05914	-0.0828875	0.6837811473852278	0.7499402254312806	0	4.230058279443407	4.312945798761474	4.339620984983111	4.354516319355308	4.244700091946003	4.4638828561078165	3.8600488916995124	4.066103963561902	4.530197406404397
132158	glycerate kinase	GLYCTK	-1.05919	-0.0829635	0.5703540141351913	0.6489444984904869	0	6.172361139519053	6.255324643246323	6.280479336553785	6.21486	6.270637052139081	5.849351946354721	6.209523426436519	6.240972757033779	6.389596428251194
57597	BAH domain and coiled-coil containing 1	BAHCC1	-1.05923	-0.0830128	0.628217	0.7020536792058458	0	2.052046504619333	2.1350593310943125	1.8852273141467293	2.1261927634560034	2.3937579156802054	2.087715525905305	1.8442746611287713	2.0083809076943124	2.267814923748943
54664	transmembrane protein 106B	TMEM106B	-1.05925	-0.0830364	0.20619159307657914	0.2858947749906077	0	7.487421139824556	7.570457559880069	7.52325	7.551200776814823	7.636922299314696	7.589588944203222	7.492739309620156	7.4825045926619875	7.384851712812857
11338	U2 small nuclear RNA auxiliary factor 2	U2AF2	-1.0593	-0.0831155	0.3184313750715185	0.4066487070047326	0	9.832492891364165	9.915608429483008	9.950594124876973	9.954818048572212	9.84141	9.70569	9.982380722790232	9.796613071122772	9.84529
1968	eukaryotic translation initiation factor 2 subunit gamma	EIF2S3	-1.05935	-0.0831799	0.3360538018918349	0.425274	0	10.241538612793754	10.324718530369665	10.35369788188655	10.345213396820307	10.275244312402137	10.355617828673504	10.269993406986337	10.281426204120406	10.059117011394772
7699	zinc finger protein 140	ZNF140	-1.05941	-0.0832604	0.38649058315390933	0.4755917056175351	0	7.3131391782888056	7.396399605916796	7.440589512145562	7.406069369594056	7.342539936010769	7.45547	7.357387849435727	7.323522756948858	7.116175799907493
120526	DnaJ heat shock protein family (Hsp40) member C24	DNAJC24	-1.05944	-0.0833019	0.2785114986361572	0.36428652131437006	0	6.760841752956019	6.844143694708438	6.939432244311782	6.806345779338151	6.786653060475382	6.829842797822001	6.848015351390925	6.6519002865739445	6.713608576037207
11174	ADAM metallopeptidase with thrombospondin type 1 motif 6	ADAMTS6	-1.05945	-0.083314	0.7506004341860304	0.8049322558677058	0	4.633680836004595	4.7169948416927765	4.851912759359797	4.396187339389508	4.902884426329026	4.596075790088266	4.990250223506538	4.164126131244283	4.784271199179293
23236	phospholipase C beta 1	PLCB1	-1.05958	-0.0834901	0.6546245997678553	0.7245740618227995	0	3.9765070444591344	4.059997099906823	4.121621730219231	3.7258436280832274	4.332525941418012	3.965557184831694	3.7820740976156433	4.167955788657381	3.990441106731821
51547	sirtuin 7	SIRT7	-1.05966	-0.0835986	0.32650464163757675	0.41516922545951745	0	7.801642328816973	7.885240976063187	7.861780765680673	7.981069491559562	7.812872670949326	7.7232138305599465	7.9555929562844545	7.802565604616743	7.725196923806751
210	aminolevulinate dehydratase	ALAD	-1.05978	-0.0837632	0.47329529844564044	0.5589262579938739	0	7.196415056531081	7.280178257805239	7.457173885993108	7.032636371059046	7.35072	7.200672852959557	7.210197036784918	7.154713763438502	7.220076572941347
23475	quinolinate phosphoribosyltransferase	QPRT	-1.05986	-0.0838686	0.7523698644368537	0.8062868569930147	0	3.9410478337330908	4.02492	3.588869611656166	3.981252111062541	4.5046275950631225	3.8882735452298185	4.040171829256233	4.148740148430661	3.6870058120156513
29803	replication initiator 1	REPIN1	-1.05998	-0.0840422	0.5639728303343153	0.642947	0	7.9044205143526405	7.988462761384414	8.059657272323628	8.15805	7.747684820739444	7.693939016164499	8.041686166499334	7.916790106246757	7.965266768499972
7760	zinc finger protein 213	ZNF213	-1.06004	-0.0841246	0.2130687091816986	0.29326006521378656	0	5.415482952535158	5.499607549839883	5.463445109250022	5.45256	5.5828128191946265	5.410445098003547	5.341295053423675	5.38196	5.528236061064841
79768	katanin regulatory subunit B1 like 1	KATNBL1	-1.06015	-0.0842727	0.30901026500093715	0.39672508931649936	0	7.238511733246144	7.322784389540899	7.314127680750514	7.4258983296683985	7.228327158203782	7.187282080563799	7.358803474108096	7.2687923404828645	7.1391690378298165
29071	C1GALT1 specific chaperone 1	C1GALT1C1	-1.06019	-0.0843201	0.19787289731790056	0.2764362483253696	0	8.709701337038478	8.794021396797936	8.847530278070206	8.854998117452878	8.679535794870723	8.752174272021724	8.672235973569073	8.755961667950832	8.658433434612279
10769	polo like kinase 2	PLK2	-1.06024	-0.0843945	0.5262423715415081	0.6084259578775277	0	4.46114	4.545534353258128	4.56839	4.532575112758849	4.535636173467235	4.436837395446416	4.578886967299335	4.651175307652627	4.177659770199382
5201	prefoldin subunit 1	PFDN1	-1.06026	-0.0844133	0.14446899522974752	0.21403249630490848	0	8.935716358189406	9.020129636147976	8.9569	8.988830582927227	9.114653777909352	8.876678342248173	8.962690633396173	8.921719855022614	8.98178
5431	RNA polymerase II subunit B	POLR2B	-1.0603	-0.0844666	0.19790192097964954	0.2764464834120946	0	9.809081520258076	9.893548113547753	9.920064756284917	9.917498062725816	9.843081521632524	9.880198817147292	9.833792341996885	9.843876063991518	9.678458857896606
123355	leucine rich repeat containing 28	LRRC28	-1.06041	-0.0846204	0.48845	0.5738437995245605	0	5.855830349638451	5.940450721723604	6.1012292546484765	5.778125187914628	5.941997722607706	5.763303873877548	5.968382189084231	5.980424484292273	5.711210851299754
27430	methionine adenosyltransferase 2B	MAT2B	-1.06042	-0.0846337	0.0748084	0.12605930800276904	0	9.982294392590072	10.066928132515457	10.089005184510624	10.075545837080035	10.036233375955712	9.997416182174904	10.037922024254222	9.996211941437618	9.897627422493548
10771	zinc finger MYND-type containing 11	ZMYND11	-1.06045	-0.084672	0.2543606096251496	0.33857172244400663	0	8.47578	8.560453815972638	8.579359257167987	8.51442	8.587577346018007	8.606763732891347	8.501783927822014	8.440403531979824	8.35418
84131	centrosomal protein 78	CEP78	-1.06056	-0.084825	0.5436998143291407	0.6244730311338306	0	6.496156218152261	6.580981209466505	6.421671155136568	6.617604606950579	6.70367	6.650334155182538	6.637868927799294	6.437840917276664	6.258580872350546
7008	TEF transcription factor, PAR bZIP family member	TEF	-1.06068	-0.084987	0.20195330024228017	0.28111952347720875	0	4.632779949082167	4.717766918773134	4.73427	4.703031949384818	4.716002814485514	4.718125910404353	4.648944018498791	4.67013	4.493916414911862
26157	GTPase, IMAP family member 2	GIMAP2	-1.06071	-0.0850359	0.35328708088191263	0.44181691180962396	0	10.29146144795132	10.376497310969159	10.392677381404893	10.399019768530815	10.337794782971766	10.296307384436625	10.436195445505838	10.328061852186535	10.105281109676287
1209	CLPTM1 regulator of GABA type A receptor forward trafficking	CLPTM1	-1.06098	-0.085403	0.3304588387027155	0.41940193882969395	0	8.901372505402923	8.986775501409042	9.006865641609973	8.918042094598102	9.035418768019047	8.839721329581636	8.904257473243142	8.787903099264794	9.073608119522122
594	branched chain keto acid dehydrogenase E1 subunit beta	BCKDHB	-1.06106	-0.0855002	0.6943906887589746	0.7586376063692416	0	5.629717061621915	5.715217251079346	5.757172596719958	5.712416056108133	5.676063100409948	5.788177321588563	5.675299515024099	5.92145	5.133943162380629
5279	phosphatidylinositol glycan anchor biosynthesis class C	PIGC	-1.06114	-0.0856207	0.48670419755317695	0.5721098054271637	0	8.229987275385298	8.315608001661971	8.411996281217027	8.344911210505447	8.189916513263443	8.290828586923013	8.441561125312786	8.096816241252832	8.09074
56477	C-C motif chemokine ligand 28	CCL28	-1.06115	-0.0856309	0.8050817963802083	0.8496270328568073	0	5.0866953739242895	5.172326290688496	5.065792736960764	5.291893630731248	5.159292504373478	5.448474096244863	5.259239554009086	5.366833264991206	4.272234580452002
8346	H2B clustered histone 10	H2BC10	-1.06117	-0.0856592	0.6316429817716939	0.7045844187316715	0	9.044020731739247	9.129679910269076	9.242262393851073	9.217675426718122	8.929101910238032	8.690192764334505	9.257178465941145	9.129509581044058	9.099202115637281
2624	GATA binding protein 2	GATA2	-1.06128	-0.0858071	0.29936291835006684	0.3869124510750864	0	7.269217145069276	7.35502	7.376714236019555	7.39354	7.294819026329126	7.172455542782203	7.4257510345782265	7.293531433750912	7.185130569165761
342909	zinc finger protein 284	ZNF284	-1.06139	-0.0859588	0.19486394779704158	0.2730109477547951	0	5.706622580919635	5.792581351069495	5.754484331892678	5.746865881573678	5.876393839742128	5.633612425112301	5.6491265624137315	5.788833456512715	5.754917879639794
102800317	TPTEP2-CSNK1E readthrough	TPTEP2-CSNK1E	-1.06151	-0.0861247	0.9515290008237823	0.9631816887407997	0	3.6812551215894347	3.76738	3.059700689399839	3.1658246954837788	5.076614170428362	2.8359782365131267	1.3363543936001017	4.355948048286785	6.196739807957727
6158	ribosomal protein L28	RPL28	-1.06158	-0.0862166	0.3594844662197387	0.44829123853437314	0	11.530804637617408	11.61702118938914	11.628422061557002	11.546755509168074	11.67588599744234	11.525273737371709	11.707846400973217	11.381702105673128	11.50839630645157
9126	structural maintenance of chromosomes 3	SMC3	-1.06158	-0.0862173	0.19851862068530268	0.27709528332071004	0	8.191711251260438	8.277928547794835	8.285163632220117	8.25967	8.288950580876588	8.264468075219579	8.283674980381733	8.13383	8.08488
54776	protein phosphatase 1 regulatory subunit 12C	PPP1R12C	-1.0616	-0.0862343	0.47150370274029413	0.5572753874410099	0	9.165206154041751	9.251440432066795	9.240846065458282	9.35949	9.153980452599262	9.006130739798525	9.298281795185288	9.035835424717893	9.32058
6944	vacuolar protein sorting 72 homolog	VPS72	-1.06166	-0.0863179	0.38701954747788053	0.4761046687665999	0	8.394232780979959	8.480550688853425	8.440475653910084	8.670178191701778	8.330998220948413	8.379169416427771	8.484148593620134	8.348601643520253	8.365011470351673
79991	STN1 subunit of CST complex	STN1	-1.06173	-0.0864117	0.31394250502534166	0.40200416648521387	0	5.585144354924113	5.671556047947469	5.732975131991799	5.545487346180822	5.736205665669785	5.682811513686603	5.650637919853424	5.511202883367162	5.495925102789267
339487	zinc finger and BTB domain containing 8 opposite strand	ZBTB8OS	-1.06184	-0.0865642	0.39710630259784324	0.48580363147538647	0	7.775909518745334	7.862473727199551	7.8740637519779755	7.929065581195156	7.7842918484255215	7.750999141917442	7.860859160202748	7.91118	7.580601783824609
60592	short coiled-coil protein	SCOC	-1.06209	-0.0869033	0.3638447311167785	0.45294819043487194	0	8.511859868163784	8.598763214161977	8.675324510769865	8.692933980518555	8.428031151197509	8.571283936135137	8.563504803496533	8.522175145492799	8.390475587530666
2077	ETS2 repressor factor	ERF	-1.06212	-0.0869416	0.5752647147731752	0.6534095690560732	0	7.744450708405308	7.831392321842145	7.7468504170163826	7.907524246437407	7.839802302072644	7.677787367556918	7.92301	7.438542604471001	7.938464895228714
64772	endo-beta-N-acetylglucosaminidase	ENGASE	-1.06218	-0.0870221	0.17524054040201092	0.25033520857293656	0	7.496879450408885	7.583901585457935	7.526009208282129	7.545746126092175	7.679949421999502	7.533236422930998	7.5401956744912315	7.403938070360451	7.510147633852859
10025	mediator complex subunit 16	MED16	-1.0622	-0.0870515	0.5210931264219709	0.603842	0	7.398782205420722	7.4858336829658745	7.481540170409358	7.549488198871636	7.42647	7.136030418965183	7.582196977597055	7.330894954482609	7.54601
9931	helicase with zinc finger	HELZ	-1.06223	-0.0870979	0.5185810702325697	0.6013690193713634	0	8.038391449302605	8.125489369878823	8.026279260195615	8.082191394319032	8.267997455121819	8.128648709527212	7.829525883997666	7.9491	8.24629
55213	RCC1 and BTB domain containing protein 1	RCBTB1	-1.06223	-0.0871013	0.1463308770916789	0.2160672630360624	0	7.518558464428045	7.605659765642062	7.613445650926855	7.65478	7.548755508747979	7.526122158924587	7.451969001129566	7.477104113384314	7.619038584273714
170082	transcription elongation factor A N-terminal and central domain containing	TCEANC	-1.06232	-0.0872166	0.4198292013511452	0.5085125824141973	0	5.281694635204062	5.3689111965892815	5.460703660779452	5.260192350642941	5.385837578345452	5.0666	5.345113517128891	5.324813192384854	5.390251283139204
57120	golgi associated PDZ and coiled-coil motif containing	GOPC	-1.06241	-0.0873393	0.30479263288781244	0.3924967592099877	0	7.7823987473955665	7.869738054688046	7.861379342634036	7.831565609078368	7.916269212351735	7.956437335525172	7.781094398566134	7.672111796647629	7.719951458843334
79602	adiponectin receptor 2	ADIPOR2	-1.06246	-0.0874035	0.2690967031890448	0.35419	0	8.666194758462865	8.753598299458377	8.69335	8.68734	8.8801	8.766936014573488	8.646163445823342	8.578011193154852	8.673668380299777
51478	hydroxysteroid 17-beta dehydrogenase 7	HSD17B7	-1.06249	-0.0874478	0.6152000236774933	0.6900487280284304	0	7.159182650872654	7.246630416946558	7.20846	7.45242	7.079006830304433	7.136956884210827	7.282754757151231	7.368988627955842	6.848030334172715
55669	mitofusin 1	MFN1	-1.06263	-0.0876441	0.2969508020095443	0.3843407322636737	0	7.583158340513842	7.670802434930027	7.597799180616234	7.756510771060649	7.6581	7.676281559255821	7.636792508413804	7.591764048176784	7.427795246208958
11079	retention in endoplasmic reticulum sorting receptor 1	RER1	-1.06265	-0.0876689	0.27459	0.359971	0	9.002853043856126	9.090521981296076	9.071906705977181	9.23393	8.965727216812656	8.932911965797027	9.015633692041677	9.013923830601893	9.048942686983906
5473	pro-platelet basic protein	PPBP	-1.06277	-0.0878325	0.6015319046106432	0.6778805940778528	0	14.585575681936465	14.67340820060826	14.833544970711428	14.826073819150615	14.360605811962733	14.409952412460935	14.554173017966198	14.608246861862716	14.76993043545601
23354	HAUS augmin like complex subunit 5	HAUS5	-1.06298	-0.0881142	0.31184043604307904	0.3998348591752914	0	5.63526	5.723378263903587	5.689847580695552	5.746122724036337	5.734164486978873	5.720613768816367	5.769626097844369	5.499044004213722	5.5517724325555005
10558	serine palmitoyltransferase long chain base subunit 1	SPTLC1	-1.06304	-0.0881978	0.10249739595193509	0.16236719157324445	0	9.173920138646064	9.262117964243751	9.24986	9.287396067613892	9.249095537201432	9.277590596028979	9.160093892362536	9.14908	9.108911289150601
63917	polypeptide N-acetylgalactosaminyltransferase 11	GALNT11	-1.06305	-0.0882144	0.33893450390619967	0.4281967788070292	0	8.175376130063508	8.263590543693416	8.183474112794604	8.383513437565815	8.223784080719827	8.250374897593703	8.270732982188807	8.026550010880298	8.153846629591222
140461	ankyrin repeat and SOCS box containing 8	ASB8	-1.06306	-0.0882169	0.3138287072426856	0.4018988399818129	0	7.920227002416822	8.008443947400893	8.040786113520918	8.104886951684893	7.879658776996866	7.983324742158643	7.892638514652474	8.00476	7.8001868933540415
9706	unc-51 like autophagy activating kinase 2	ULK2	-1.06322	-0.0884455	0.37795463342458935	0.46676070947612636	0	5.800433918764703	5.888879428418193	5.826282597837398	6.016996930401274	5.823358757015905	5.8613306389512125	5.903896329479975	5.620378005006195	5.816130701621434
6908	TATA-box binding protein	TBP	-1.06329	-0.0885394	0.5501204295390776	0.6304286649813305	0	7.146373342881248	7.234912702967023	7.127413490241363	7.178	7.3993281411438065	7.321982814082563	7.075812464436849	7.294712824373277	6.892985268632306
5261	phosphorylase kinase catalytic subunit gamma 2	PHKG2	-1.0633	-0.088547	0.36723516211801943	0.45599290522811475	0	6.666035293002173	6.7545822635522965	6.926679072874671	6.751605467760397	6.58546	6.615698429816987	6.739375946556652	6.622593621204035	6.686473174431016
64768	inositol-pentakisphosphate 2-kinase	IPPK	-1.06334	-0.0886053	0.5812773975395205	0.658902	0	6.008836991778283	6.09744	6.085414398075329	6.231838166943918	5.975074414435661	6.080369649880031	6.018969727239572	6.243721746251288	5.6922868437422425
79188	transmembrane protein 43	TMEM43	-1.06341	-0.0886925	0.1363691761363064	0.20450561124678435	0	9.185693191685097	9.274385729622836	9.304191547546168	9.327210669474596	9.191754971847745	9.204654576572606	9.179710186775798	9.25151	9.106899181376267
55846	integrin alpha FG-GAP repeat containing 2	ITFG2	-1.06344	-0.0887338	0.34329397773616865	0.43224711634909824	0	7.249888676186096	7.338622517406198	7.421174217621066	7.384446480541108	7.210246854056421	7.29592	7.334655519282417	7.0886230580881975	7.280354882614468
8629	Jrk helix-turn-helix protein	JRK	-1.06356	-0.0889003	0.4267812515142119	0.5154018555321541	0	5.835354743979794	5.924255022659357	5.791666396956574	6.017845186713133	5.963253484308365	5.845547747433101	6.008837453933041	5.654939197790037	5.832094576762998
22841	RAB11 family interacting protein 2	RAB11FIP2	-1.06363	-0.0890018	0.5598200623863262	0.6391851792153582	0	7.048162256676695	7.137164057000761	6.959114613627445	7.029864780877789	7.42251	7.102236783538953	6.960228272153439	6.9266188945053475	7.20357
57162	pellino E3 ubiquitin protein ligase 1	PELI1	-1.06364	-0.0890055	0.38390971332940627	0.47268976203420615	0	7.46936	7.558368663265145	7.654807759311317	7.587194089694337	7.433104140789778	7.575978749500664	7.495532707975239	7.284810856339605	7.521130469591174
84924	zinc finger protein 566	ZNF566	-1.06386	-0.0893048	0.328097	0.4167774585723841	0	5.329207873895184	5.418512707792783	5.5740686082196085	5.422144857682882	5.259324657475858	5.401673236969908	5.272933539908054	5.312678310632204	5.329546408070569
55191	NAD synthetase 1	NADSYN1	-1.06401	-0.0895182	0.0858115	0.14062048049138015	0	8.912266450898782	9.001784651472695	8.992429098914752	9.060181087493854	8.952743768009476	8.84422	8.94428	8.892494393319982	8.968070500588407
3682	integrin subunit alpha E	ITGAE	-1.06402	-0.0895297	0.10661131889731232	0.16761803442459128	0	8.246236708920417	8.335766361379347	8.282352912716332	8.410389253736202	8.314556917685508	8.215331170599232	8.273338113521719	8.308248025349668	8.188029526211043
22870	protein phosphatase 6 regulatory subunit 1	PPP6R1	-1.06404	-0.0895492	0.16305597300551358	0.23621332030281394	0	9.559198221717798	9.648747393045845	9.645555442445604	9.612150163363582	9.68854	9.506758704973691	9.593028017352596	9.471745813025503	9.665260351519404
57720	G protein-coupled receptor 107	GPR107	-1.06404	-0.0895561	0.619431	0.6938171152591373	0	8.076460143001487	8.166016218613256	8.045133462569648	8.015848873651636	8.437066319618484	8.043959755599865	7.809267931062194	8.132337964423161	8.320274920920724
2962	general transcription factor IIF subunit 1	GTF2F1	-1.0642	-0.0897756	0.15308456524933003	0.22434442671287255	0	9.031887927887784	9.121663512223252	9.112410276204042	9.110356362175228	9.142223898290489	9.09978	9.089821851950726	8.906305606980652	9.031644606456442
27020	neuroplastin	NPTN	-1.06422	-0.0897932	0.3488036315222668	0.43748333380911086	0	10.210456227605512	10.300249463874492	10.37609664123352	10.396151718253591	10.128500032136362	10.232283300404474	10.269165446532071	10.251137315513212	10.089238847972293
10919	euchromatic histone lysine methyltransferase 2	EHMT2	-1.06425	-0.0898308	0.32685198035751667	0.415486	0	7.6287475117240575	7.71858	7.769833336535589	7.712498391113058	7.673403287876166	7.580435200126777	7.81701	7.502542477149621	7.6150073076641815
9679	family with sequence similarity 53 member B	FAM53B	-1.06434	-0.0899591	0.19492063750131042	0.2730603455089825	0	7.770031154815645	7.859990261846168	7.852531642715048	7.908612010363101	7.818827132460352	7.635058164170159	7.848830479084785	7.819074328075604	7.777161647932033
6157	ribosomal protein L27a	RPL27A	-1.06444	-0.0900919	0.33482895714836425	0.42390124284134933	0	11.040903007776636	11.130994859966274	11.1229	11.147131756717243	11.122919640662277	11.06294766746178	11.227301289561115	10.980168140163663	10.893194933919988
2969	general transcription factor IIi	GTF2I	-1.06447	-0.090132	0.0789709	0.13155969749930763	0	9.327359747830158	9.417491720909437	9.394667074346916	9.461286728432247	9.396521359949151	9.364963830025188	9.235982390265315	9.366127154638814	9.342365616391312
3903	leukocyte associated immunoglobulin like receptor 1	LAIR1	-1.06448	-0.0901452	0.5576680173296568	0.6372991486946952	0	10.701580495895342	10.791725734857996	10.738536281908603	10.849309991629312	10.787330931036072	10.457731907319998	10.562781406884854	10.796458284368557	10.98935038500796
3490	insulin like growth factor binding protein 7	IGFBP7	-1.06456	-0.0902555	0.2719583949231254	0.35707150759640777	0	4.877932610526786	4.968188067616466	4.95195	4.933501952526179	5.01911	4.785614028331887	4.896865738788246	5.03751	4.791739022369273
23761	phosphatidylserine decarboxylase	PISD	-1.0646	-0.0903064	0.2585592519199294	0.3430136847888193	0	8.410820957039899	8.501127362518105	8.512090148664678	8.586555877406994	8.404736061482645	8.387883899257092	8.299059909706957	8.524253732458606	8.432086286736936
9860	leucine rich repeats and immunoglobulin like domains 2	LRIG2	-1.06461	-0.090331	0.4455867969112798	0.5325671758099634	0	5.709305702934948	5.799636706118044	5.805576615747313	5.830535541602585	5.762797961004232	5.670257377480172	5.562391828970909	5.9745772815970515	5.6299963236916595
23513	scribble planar cell polarity protein	SCRIB	-1.06465	-0.0903815	0.6188989792879153	0.6934041413214324	0	6.953818767201669	7.044200248943788	6.97513	7.240626245151908	6.9168475753616585	6.711510545818699	7.1914318457798805	6.762956792183899	7.149375885024197
27249	metabolism of cobalamin associated D	MMADHC	-1.06467	-0.0904123	0.2485810632313349	0.3324202073705217	0	9.809152643527392	9.899564915681564	9.96516	9.961189504453552	9.772348648975619	9.887727091087951	9.78945	9.84504	9.714387893033608
8293	small EDRK-rich factor 1A	SERF1A	-1.06476	-0.0905225	0.8436739567233974	0.8810860559518694	0	5.3005565886360495	5.391079073504753	5.246738351330757	5.693893498505818	5.232605370677685	5.2796552036302575	5.258189799199552	6.194341022928962	4.470040328785426
120227	cytochrome P450 family 2 subfamily R member 1	CYP2R1	-1.06479	-0.0905686	0.4174644201046033	0.5062739555066391	0	6.442025208851036	6.53259	6.330988757137982	6.578048934977184	6.688743764914953	6.406881775683671	6.559618330622941	6.448430542852492	6.353170186245042
83941	TM2 domain containing 1	TM2D1	-1.06481	-0.0905902	0.4610589889284607	0.5472659379483433	0	8.030835816636923	8.121426045159774	8.182737357609264	8.304120227829577	7.8774205500404815	8.030962315538076	8.071423940372538	7.935302567633792	8.085654443003289
9792	SERTA domain containing 2	SERTAD2	-1.06486	-0.0906571	0.179476	0.25529859295934737	0	7.15231	7.242963316099201	7.326183596764728	7.1711	7.231603906542987	7.247814528939581	7.083998258070607	7.102887297022626	7.174524817228229
2224	farnesyl diphosphate synthase	FDPS	-1.06487	-0.0906708	0.3529930637352284	0.44157924644580704	0	9.802686608370829	9.893357406092418	9.92668	9.99012	9.763274592958194	9.712211680969526	9.947854606410695	9.707837967472473	9.842842178630617
11169	WD repeat and HMG-box DNA binding protein 1	WDHD1	-1.06496	-0.0907976	0.2228269818203606	0.3040632510842042	0	4.9618777963440746	5.052675355856609	4.988294483770983	5.050012441052529	5.119719142746314	5.054604538221626	4.955051140398947	4.8308443001264525	5.007011206629276
377677	carbonic anhydrase 13	CA13	-1.065	-0.090848	0.586313	0.6640192335827767	0	4.505903371709588	4.5967513807681035	4.683119246411459	4.473106644283727	4.6340282516091245	4.14544	4.604413245691264	4.561591930627177	4.712167155904503
388552	biogenesis of lysosomal organelles complex 1 subunit 3	BLOC1S3	-1.06502	-0.0908871	0.45704718931963406	0.5434660045843638	0	6.560919736625357	6.651806883227777	6.553318947200391	6.546723461990754	6.8553782404921835	6.6883842848565935	6.646632002975806	6.437113116353493	6.471549542315535
6168	ribosomal protein L37a	RPL37A	-1.06506	-0.0909299	0.3427714312911213	0.4316744890857148	0	11.21447393058323	11.305403805777628	11.326581845948333	11.376642168087715	11.212987403296838	11.196329784633347	11.397196542407833	11.172462138673826	11.09190725661791
7738	zinc finger protein 184	ZNF184	-1.06511	-0.0909968	0.5066146667316072	0.5901150882714582	0	6.911077071204335	7.002073835807468	6.956617665358223	7.118543384509729	6.931060457554452	7.081156077395739	7.017444458558399	6.9137789576209014	6.631928791242299
81847	ring finger protein 146	RNF146	-1.06513	-0.091031	0.43964529436257616	0.5272515714865947	0	8.11354	8.204568091907456	8.237552653947024	8.191562836965804	8.184588784809538	8.22666	8.163312564443904	8.220064533493623	7.84412
79736	transcription elongation factor, mitochondrial	TEFM	-1.06525	-0.091189	0.4285753017142399	0.5171396836008268	0	6.975253045690871	7.066442087073171	7.154990480582399	7.1844002023310525	6.859935578306062	6.97037	6.996342584122679	7.091931437720959	6.842364202637234
22929	selenophosphate synthetase 1	SEPHS1	-1.06554	-0.0915822	0.20989547478711995	0.28980041658676803	0	7.460515679781059	7.552097902234821	7.5970824950934475	7.4786676041926725	7.5805436074183445	7.558569462220896	7.518333151249334	7.3558751858109686	7.409284919843039
9204	zinc finger MYM-type containing 6	ZMYM6	-1.06566	-0.0917491	0.19937875854459436	0.2780573135657562	0	6.758130510218305	6.849879658874804	6.875747589718891	6.842837327589524	6.8310540593159965	6.84583	6.609883368688495	6.803264322846716	6.77354
23305	acyl-CoA synthetase long chain family member 6	ACSL6	-1.06579	-0.091918	0.3779585777933597	0.46676070947612636	0	6.152576785589895	6.2444947705773615	6.354297819108855	6.141948349425954	6.237238143197272	6.28194	6.224929185795611	5.972635016587219	6.130805645564928
10425	ariadne RBR E3 ubiquitin protein ligase 2	ARIH2	-1.06594	-0.092121	0.18675069655606805	0.26361518112351684	0	8.974254463570757	9.066375445903017	9.073681344875434	9.121696634062918	9.003748358770697	9.084376730636256	8.990128928760926	8.954565347966371	8.867946846919475
54808	dymeclin	DYM	-1.06607	-0.0923088	0.2909406763125066	0.37782847384544355	0	7.62356	7.715864219461312	7.613336245277517	7.7601121519138925	7.774144261192523	7.6291738507156825	7.531632088076352	7.556371691296798	7.777043892869286
10617	STAM binding protein	STAMBP	-1.06612	-0.0923715	0.22416760458496793	0.3055980579945513	0	7.820255953997284	7.912627473947041	7.86727	7.848772779937748	8.021835976981007	7.903319901813422	7.7959469947682605	7.864206097447538	7.717550821959915
51029	desumoylating isopeptidase 2	DESI2	-1.0663	-0.0926102	0.310442	0.39828827754442486	0	7.833747139766547	7.926357387395908	7.982365208563453	7.984263324478236	7.812443629146036	7.878966602996925	7.910949727477924	7.8792863723162965	7.665785856275039
84129	acyl-CoA dehydrogenase family member 11	ACAD11	-1.06634	-0.0926677	0.6618840933327946	0.7312781471794666	0	6.323433730511544	6.416101415468357	6.451583364979158	6.476813592281587	6.319907289144326	6.667030314643336	6.489192669061652	6.2297603112246644	5.907751627116524
9031	bromodomain adjacent to zinc finger domain 1B	BAZ1B	-1.06635	-0.0926826	0.17610865022246228	0.25146254762797177	0	9.241770267575514	9.334452842874002	9.268390453902157	9.286364460819744	9.4486	9.298008263149129	9.161143124759976	9.250849393526762	9.257080288866195
59	actin alpha 2, smooth muscle	ACTA2	-1.06649	-0.0928687	0.543191	0.6239446874256616	0	4.654688476975867	4.747557205544514	4.82461	4.702081725586306	4.715976005476539	4.304703028467689	4.801301183242123	4.745420754456611	4.767328941737047
126299	zinc finger protein 428	ZNF428	-1.06651	-0.0929026	0.7202865802378836	0.7803053582867847	0	7.148040064694652	7.240942701353281	7.09072	7.556875079280931	7.075233247306473	7.312372695797965	7.493185352795671	6.681852809812356	7.1047494003726195
138050	heparan-alpha-glucosaminide N-acetyltransferase	HGSNAT	-1.06658	-0.0929915	0.5106840919366138	0.5941039093649011	0	7.223507917401742	7.3164993773511435	7.226198356820065	7.170425554477864	7.552874220755501	7.173978220468601	7.106563784925239	7.1790794715561255	7.434410192657001
55536	cell division cycle associated 7 like	CDCA7L	-1.06659	-0.0930086	0.4616450182198682	0.5478084359820565	0	6.0402710193620885	6.133279584822326	6.115924368552904	6.175113809740784	6.108800576173287	5.864993378683439	6.12717	6.274095422853088	5.8948238473638055
7627	zinc finger protein 75a	ZNF75A	-1.06664	-0.093079	0.5360046013834103	0.617613	0	7.512880097251804	7.605959132756411	7.582843542251811	7.607535244891033	7.6275	7.700311176570072	7.46996	7.685525121130225	7.195725864907227
3836	karyopherin subunit alpha 1	KPNA1	-1.0667	-0.0931583	0.0914955	0.14804980821645605	0	8.02632	8.119475572450716	8.109506651978116	8.074616216831842	8.174303848542188	8.116713674286364	8.023004719023046	7.986055903978344	7.979494948608727
55336	F-box and leucine rich repeat protein 8	FBXL8	-1.06675	-0.093225	0.9068706462706408	0.9295494801890088	0	3.0827099085693375	3.175934860509832	3.045346775073501	3.806112692642046	2.67635	1.405684274973084	3.0977404003846387	3.735640285114872	4.091774673804755
201163	folliculin	FLCN	-1.0669	-0.0934252	0.30174556330861935	0.3892811079500931	0	8.113488590852008	8.20691	8.225511445729557	8.286437250802544	8.108792642379829	7.970050424123179	8.084185676645225	8.15621	8.243512337445544
8938	BAI1 associated protein 3	BAIAP3	-1.06696	-0.0935053	0.4704968798703643	0.5562918287331395	0	4.064288657311895	4.157793951007572	4.229591770582061	4.320666470363058	3.923123612077595	3.981384241684041	4.195346759528187	4.114737207513751	3.965686420521598
84450	zinc finger protein 512	ZNF512	-1.06701	-0.0935697	0.2216198386479858	0.3027402556249584	0	7.659789142477709	7.753358846076623	7.8402	7.752693236779126	7.667184458789675	7.6949229456101556	7.716658747069111	7.69998	7.5275995555994095
3240	haptoglobin	HP	-1.06703	-0.093601	0.7898655160166823	0.8367743078924045	0	4.986016485021547	5.079617499296809	5.040538432370249	4.932593390398091	5.265720675122087	4.5176103479258725	5.48995	4.51091	5.425596693152673
8766	RAB11A, member RAS oncogene family	RAB11A	-1.06709	-0.0936785	0.3175909111324024	0.4057787604029221	0	8.281511833282377	8.375190303875831	8.421059877192938	8.460859365969668	8.243651668464887	8.372190856993297	8.26377	8.35258	8.137502684255988
51251	5'-nucleotidase, cytosolic IIIA	NT5C3A	-1.06711	-0.0937039	0.2196797361188839	0.3006599205965526	0	7.785433106436096	7.879137028135854	7.835158586100493	8.014654140127403	7.7875983581796655	7.809023140792152	7.832964576316097	7.703860267467307	7.795884441168828
64763	zinc finger protein 574	ZNF574	-1.06714	-0.0937537	0.4221811754847434	0.5108655568347076	0	6.340446542732373	6.4342002822227045	6.3522170873394455	6.551755771513263	6.398627987815407	6.209403213250979	6.541389261486333	6.213667160852652	6.397326535339526
6375	X-C motif chemokine ligand 1	XCL1	-1.06717	-0.093787	0.8849065564415023	0.912775	0	3.774660466452951	3.8684474998321305	3.980051240992138	3.6623004814692943	3.9629907770349577	4.086993758556069	4.198801998250343	2.2579555077646485	4.554890601240742
283464	glucoside xylosyltransferase 1	GXYLT1	-1.06723	-0.0938778	0.2343800385568456	0.3166910491435664	0	6.675323445700263	6.769201268085177	6.797528903201897	6.7319681573525925	6.778106743701042	6.805419357619096	6.629146523487922	6.5425517643248945	6.724176137369141
3611	integrin linked kinase	ILK	-1.06729	-0.0939493	0.24878421618591567	0.33260219309256894	0	10.297442590261985	10.391391880527587	10.434966827389534	10.423006055312193	10.316202758881037	10.188491092636488	10.446774537429489	10.256032755448931	10.298471975533033
2533	FYN binding protein 1	FYB1	-1.06765	-0.0944377	0.2753584531370126	0.3606149075671905	0	10.490332965907903	10.584770674649368	10.541570048550081	10.506274129271011	10.706467846127012	10.53821876366371	10.478276240389238	10.360441455856632	10.584395403722036
8396	phosphatidylinositol-5-phosphate 4-kinase type 2 beta	PIP4K2B	-1.06776	-0.0945879	0.22782498977357513	0.309656	0	8.00344	8.09803	8.121750416677342	8.118208872873575	8.05414	8.067527363831562	8.061993082773823	8.048587863941709	7.83567
6204	ribosomal protein S10	RPS10	-1.06777	-0.0946041	0.42027258415486923	0.5090012352392765	0	13.962039442654836	14.056643550563217	14.090800370054064	14.123675140167474	13.955455141468113	13.938435765749805	14.201055622973758	13.891718358987944	13.81694802290784
79081	LBH domain containing 1	LBHD1	-1.06778	-0.0946126	0.6670193268583211	0.735418	0	5.512666642408939	5.607279214191297	5.215342828132691	5.9962457477017965	5.610249066739401	5.670605889944163	5.596053827901249	5.361369089763438	5.4226377620269055
79139	derlin 1	DERL1	-1.06783	-0.0946799	0.13733906675016985	0.20566961089138622	0	8.813602285603283	8.908282150707507	8.989822152372717	8.87225	8.862775914443462	8.792359681103436	8.895095811608494	8.83668	8.730271100096923
64108	receptor transporter protein 4	RTP4	-1.06788	-0.0947458	0.5806506109975549	0.6584255459878824	0	6.377743982492994	6.47249	6.49916	6.4963	6.422009887892231	6.077592468007112	6.613951611324003	6.595525441901126	6.223906408739736
10250	serine and arginine repetitive matrix 1	SRRM1	-1.06791	-0.0947945	0.40326860247162016	0.49229139255446125	0	8.745665290262059	8.840459748220027	8.838769225394044	8.664079273076464	9.018530746189578	8.874675975671188	8.756690523567272	8.714840184284558	8.636454477525215
137872	alcohol dehydrogenase iron containing 1	ADHFE1	-1.06795	-0.0948403	0.7957739916481731	0.8418952802393423	0	4.300867272693515	4.3957076179142645	4.65478	4.516330392962383	4.016011998768471	5.005168788705665	4.378807435933257	3.8924246598810006	3.9270682062541376
100532735	INO80B-WBP1 readthrough (NMD candidate)	INO80B-WBP1	-1.06807	-0.0950039	0.7475405392299271	0.8023261738967653	0	6.223948228260352	6.318952094847764	6.269531650065499	6.68571	6.001615497588303	6.6742885452784435	5.8118532741222415	6.0353028843239045	6.374348209316817
284273	prostaglandin reductase 3	PTGR3	-1.06807	-0.09501	0.33859930182973513	0.42790058565886285	0	6.3223	6.4173072012887635	6.378980994886949	6.433321826609557	6.439618782369785	6.463718422555715	6.343523377750912	6.112010101003941	6.369937038955831
3920	lysosomal associated membrane protein 2	LAMP2	-1.06826	-0.095266	0.0913909	0.14799327995741776	0	9.94192	10.037190035042904	10.062604641381505	10.04056394106268	10.008401522684531	9.980055134196109	9.835588507238064	10.001601558206785	9.950450755849362
9590	A-kinase anchoring protein 12	AKAP12	-1.06838	-0.0954212	0.34096474242594504	0.43020924529707766	0	5.212186288697467	5.3076074858107045	5.297024969540022	5.145345911781287	5.480451576110804	5.149180749859751	5.297788322910302	5.237305294221011	5.164470787798803
57786	RB associated KRAB zinc finger	RBAK	-1.06844	-0.0955112	0.38039466051036963	0.4690871437826771	0	7.030451827017057	7.125962990449367	7.1146119205220915	7.019333784343173	7.243943266482838	7.229194113571441	6.898803018001683	7.0021647530361895	6.9916454234589125
6917	transcription elongation factor A1	TCEA1	-1.06861	-0.0957312	0.2094198997711818	0.28930480564913363	0	9.643664334035158	9.739395522408115	9.763270295247743	9.773265843975931	9.681650428000673	9.72043	9.733557941668355	9.610179303125799	9.510486882465063
55205	zinc finger protein 532	ZNF532	-1.06869	-0.0958501	0.4961242108873521	0.5808307320337384	0	5.688556184023187	5.784406277038289	5.652644527298596	5.708617129636564	5.991957174179706	5.549218082672759	5.601997939140387	5.683778394424522	5.919230319855083
9184	BUB3 mitotic checkpoint protein	BUB3	-1.06877	-0.0959495	0.14499631214293504	0.21466395689206777	0	9.38633	9.482276288850521	9.442505807403965	9.587083529962444	9.417239529185153	9.369255753761216	9.33148	9.378608910669046	9.465967081689968
54165	defective in cullin neddylation 1 domain containing 1	DCUN1D1	-1.06881	-0.0960072	0.2945227037708842	0.38180853560884753	0	8.099277572700473	8.19528	8.182508519641958	8.0764	8.326947929743003	8.149378128378743	7.982502687218041	8.194492195571383	8.070737279633725
51426	DNA polymerase kappa	POLK	-1.06889	-0.0961137	0.2872877667612276	0.37392312149400353	0	7.559030490239895	7.655144163569266	7.741778194947902	7.677329024007006	7.54633	7.6641964138699485	7.451826925827001	7.477966031491909	7.642132589770723
271	adenosine monophosphate deaminase 2	AMPD2	-1.06889	-0.0961164	0.19453849178510932	0.2726449151725968	0	8.401960671842733	8.49808	8.595474597229444	8.52339	8.375362954518966	8.31901	8.40441	8.44186	8.442564081140027
10325	Ras related GTP binding B	RRAGB	-1.069	-0.0962592	0.38149541323183606	0.4702624864538335	0	5.9283619884863406	6.02462	6.091154699324202	6.039430809816242	5.943278169560446	6.114980865087186	5.9551306951324845	5.730173243029146	5.9131631506965485
100129361	small integral membrane protein 10 like 1	SMIM10L1	-1.06903	-0.0962996	0.3078297832429948	0.39564806499535937	0	6.137764946648261	6.234064575636089	6.2256387588395485	6.2331425063626575	6.243412461706061	6.256241974159605	6.216765437718708	6.143346918847274	5.934705455867454
4288	marker of proliferation Ki-67	MKI67	-1.06905	-0.0963265	0.6032018376520069	0.6794619939460896	0	2.9899	3.0862291298946025	3.1388175752483267	2.8590071030740765	3.260862711361403	3.0941471510946434	3.2661	2.8844341010001147	2.7149260967865527
81790	ring finger protein 170	RNF170	-1.06907	-0.0963505	0.33497469522518497	0.4240350314817766	0	6.552236356315786	6.648586903938559	6.736539700484066	6.686554137718188	6.522666873613423	6.637699891049858	6.550642296069727	6.640887299087667	6.3797159390558935
5049	platelet activating factor acetylhydrolase 1b catalytic subunit 2	PAFAH1B2	-1.06937	-0.0967558	0.0681606	0.11699231433173633	0	9.309397687701576	9.406153446790237	9.464586111394613	9.387767179267104	9.366107049708996	9.329569630154992	9.246579487037105	9.377121682926909	9.284319950687301
56893	ubiquilin 4	UBQLN4	-1.06953	-0.0969732	0.0916365	0.14820259362087948	0	7.618790968582358	7.715764136664016	7.669555997706266	7.73292	7.744818386971683	7.582704860953357	7.601054591528938	7.567514075768111	7.723890346079023
23505	transmembrane protein 131	TMEM131	-1.06954	-0.0969964	0.27889073766596795	0.3646702471882284	0	7.944635467591836	8.041631912777511	8.05032	7.906341724114894	8.168230929627057	8.060397541645012	7.872696125091204	7.90325	7.942196646872781
23008	kelch domain containing 10	KLHDC10	-1.0696	-0.0970777	0.12891950920665074	0.19542694429529295	0	6.599641033742305	6.696718781886176	6.6668607078110655	6.652537615391357	6.770758022456104	6.624502804310028	6.59432	6.677353446568403	6.502386651444249
60487	tRNA methyltransferase 11 homolog	TRMT11	-1.06974	-0.0972656	0.5212574582608765	0.6039779261278491	0	6.445351190306999	6.542616791763801	6.404742646687613	6.709366552453652	6.5137411761501385	6.406102268092594	6.210744725783625	6.702478544301293	6.462079223050483
57150	small integral membrane protein 8	SMIM8	-1.06975	-0.0972755	0.6552895193250752	0.7251840324607646	0	5.583854004203508	5.681129474348367	5.777259052201833	5.752194860260908	5.51393	5.825758037080214	5.515850566586683	5.843358799354948	5.1504486137921885
150274	HscB mitochondrial iron-sulfur cluster cochaperone	HSCB	-1.06993	-0.0975099	0.7266424580705986	0.7855877435958843	0	6.608724266239458	6.706234125179524	6.82768	7.0673468198475815	6.22368	6.360981275233179	6.668229844937924	6.442891320366509	6.96279
25871	nucleolus and neural progenitor protein	NEPRO	-1.06994	-0.0975298	0.10217452613975361	0.1619765630890383	0	7.852781769371503	7.950311597314389	7.937022369028503	7.967407853620851	7.946504569293815	7.755064124151621	7.8215432545360155	7.940679945838692	7.893839752959681
115209	OMA1 zinc metallopeptidase	OMA1	-1.06995	-0.0975376	0.29913276723163296	0.38665421398987887	0	8.462637064739447	8.56017	8.538492609540754	8.59975	8.542283165974341	8.62651	8.329499373175814	8.529100248584824	8.365439325788468
81545	F-box protein 38	FBXO38	-1.07	-0.0976165	0.22480699049083377	0.306306	0	8.132909989365292	8.230526462808184	8.284899757640146	8.188784926650627	8.217894704133775	8.224301686782258	8.225722812800804	8.08451	7.9971079998686285
5524	protein phosphatase 2 phosphatase activator	PTPA	-1.07002	-0.0976335	0.16257713560671455	0.23573407132868443	0	8.795251806872734	8.892885322016435	8.897459466110519	8.85154	8.929658813294258	8.652454278685195	8.830699882278465	8.848284480297632	8.849568586229644
57559	STAM binding protein like 1	STAMBPL1	-1.07006	-0.0976864	0.21455999197153688	0.29494179593881037	0	6.927777448827965	7.025463898405424	7.141205180646145	6.986608037497426	6.948578477072701	6.962102898514328	7.0259	6.854071593394627	6.869037935697567
6259	receptor like tyrosine kinase	RYK	-1.0701	-0.0977463	0.29476954165529723	0.38206090846695234	0	7.915968685692249	8.013715021489915	7.987671083935792	8.014532090307453	8.038941890226498	8.067198024862138	7.935091899271272	7.932710220061939	7.728874598573645
9637	fasciculation and elongation protein zeta 2	FEZ2	-1.07012	-0.0977701	0.2896704032762112	0.37639472963860976	0	8.107801348957558	8.20557	8.278695109517395	8.280638857038266	8.057380237161968	8.235905428551007	8.111253998857501	8.056850732944303	8.027195235477421
51030	trans-golgi network vesicle protein 23 homolog B	TVP23B	-1.07021	-0.097891	0.0817565	0.13540354413638367	0	8.791234478638438	8.889125462180486	8.877839855839841	8.866905868458113	8.922630662243503	8.708950496568372	8.795073255793938	8.776711820932732	8.884202341258714
8363	H4 clustered histone 11	H4C11	-1.07021	-0.0978978	0.8104631289572887	0.854103	0	12.072708347420292	12.17060612124745	12.458719489790205	12.207272897231007	11.84582597672114	11.475720784693346	12.395736099516688	11.66334423478519	12.756032270685942
54458	proline rich 13	PRR13	-1.07023	-0.0979148	0.10404503175031428	0.1643896018763336	0	10.896806513945439	10.994721294358447	10.996543981497412	11.043302592513134	10.944317309064793	10.889086466786685	10.959665427846797	10.941493389617023	10.796980771531253
26523	argonaute RISC component 1	AGO1	-1.07028	-0.0979841	0.18377592963445788	0.26024606174890735	0	8.004541018984007	8.102525160391288	8.03447	8.079915922667238	8.193194340857815	8.048569715884549	7.897491225671406	7.98186	8.090242163151027
7341	small ubiquitin like modifier 1	SUMO1	-1.07029	-0.0980034	0.21265757633413146	0.2928667575516481	0	10.11790255096962	10.215905968639115	10.244612710340604	10.230544343095776	10.172560852480967	10.246221202908366	10.169991527021587	10.05934512369262	9.996052350255905
8505	poly(ADP-ribose) glycohydrolase	PARG	-1.07033	-0.098053	0.3177742485239491	0.4059722952415156	0	7.787357450544303	7.885410427238731	7.834994640122228	7.807689729939821	8.013546911654142	7.757170440492908	7.658975642179303	7.944102075808307	7.7891816436966925
22944	Kin17 DNA and RNA binding protein	KIN	-1.07039	-0.09813	0.17214284209143527	0.2467677712744123	0	7.1621	7.260228530056601	7.2171	7.314109896618103	7.249470750949448	7.165692310757168	7.27887	7.0437242597707925	7.160103038452096
7009	transmembrane BAX inhibitor motif containing 6	TMBIM6	-1.07045	-0.0982185	0.0940855	0.1514903935841764	0	12.419250424080744	12.517468934174763	12.572409605305326	12.566532319517838	12.413464877701124	12.438858462423331	12.435139978982393	12.432493269331584	12.370509985585672
1894	epithelial cell transforming 2	ECT2	-1.07065	-0.0984924	0.4237703380931755	0.5125553329832114	0	5.801194408945546	5.899686808899101	5.946373546997225	5.8783701141824265	5.874316765517651	5.956822984976914	5.579919901322054	5.709362594768839	5.958672154714375
83416	Fc receptor like 5	FCRL5	-1.07075	-0.0986259	0.4488431319352119	0.5355242162230807	0	4.2494139533903015	4.348039828198375	4.345909118936403	4.292213679042056	4.405996686616668	4.153978237869576	4.542579327007974	4.115068856344711	4.186029392338944
64421	DNA cross-link repair 1C	DCLRE1C	-1.07076	-0.0986361	0.48486220019617876	0.5706289758636167	0	7.815814629546089	7.914450719251867	7.7337328905312175	7.891026606000088	8.118592661224298	7.82599	7.636115311400778	7.788625867365767	8.012527500250549
5867	RAB4A, member RAS oncogene family	RAB4A	-1.0708	-0.0986936	0.16634711478639752	0.23975436532731798	0	7.489190443592587	7.587884066785217	7.640726072055422	7.657009800462521	7.465916327837707	7.410257423626076	7.533987282758474	7.523301054394384	7.489216013591418
51006	solute carrier family 35 member C2	SLC35C2	-1.07082	-0.0987184	0.2995901683636651	0.38712762019487396	0	8.30535	8.404064811545924	8.414088549528586	8.379111967372715	8.418993917736469	8.172951314264324	8.206611694079168	8.359753597825167	8.48207
54439	RNA binding motif protein 27	RBM27	-1.07085	-0.098751	0.1785895271621923	0.2542356609579321	0	8.275862985956406	8.374614000467941	8.358277369786201	8.35048	8.415083670222222	8.372320360207317	8.285942624739455	8.313710996553002	8.131477962325848
951	CD37 molecule	CD37	-1.07085	-0.0987611	0.10498523445943447	0.16552615669442577	0	9.778368863306827	9.877129976645167	9.885711572971738	9.927614181976029	9.818064174987734	9.733431769529407	9.769728114729142	9.728507505448967	9.881808063519793
345462	zinc finger protein 879	ZNF879	-1.07099	-0.0989427	0.4040809117874534	0.49288050314634657	0	6.037635533189002	6.136578205342054	6.025597554752984	6.16437	6.219771205224625	6.279681521411551	5.92575	6.000165705715692	5.9449430262575875
4925	nucleobindin 2	NUCB2	-1.0711	-0.0990913	0.10222959801307029	0.16204370593238723	0	9.132783150623055	9.231874451898555	9.228724674305091	9.198998324108437	9.267900357282135	9.164868836534557	9.227162241046601	9.089116016042874	9.049985508868188
355	Fas cell surface death receptor	FAS	-1.07117	-0.0991927	0.17769169131470988	0.2531272181396152	0	6.848299286951914	6.947492033203798	7.0312178823122595	6.977777618852409	6.833480598446728	6.945480830010259	6.798637722908134	6.81148	6.837600529671534
26985	adaptor related protein complex 3 subunit mu 1	AP3M1	-1.07127	-0.0993217	0.1392789024749519	0.20791476232376827	0	8.122734362253443	8.22206	8.245138603096922	8.18753	8.233501980753653	8.179640421814703	7.986248565696598	8.146643876439322	8.178404585063152
64215	DnaJ heat shock protein family (Hsp40) member C1	DNAJC1	-1.07129	-0.0993451	0.13642969754614828	0.20457229333123167	0	7.635466238483932	7.734811387017166	7.709948460953928	7.791465702767089	7.703019997330482	7.745029860936778	7.64545	7.613273652901698	7.538112219964434
56271	brain expressed X-linked 4	BEX4	-1.0714	-0.099495	0.4608407927478454	0.5471088837495618	0	8.6887	8.788196010444723	8.73672	8.97395	8.65392	8.62955	8.89055	8.725735918299382	8.50897
163882	consortin, connexin sorting protein	CNST	-1.07143	-0.0995323	0.13933545114638354	0.20797481057357928	0	7.930380307728182	8.029912628963599	8.015817101993393	8.051303883671586	8.022616901225815	8.035120945547664	7.913071574710636	7.963208044030877	7.810120666623552
8807	interleukin 18 receptor accessory protein	IL18RAP	-1.0716	-0.0997619	0.5601504954542175	0.6394478507823836	0	6.968613483648883	7.068375432852239	7.107658265059735	7.035189219571808	7.062278813925176	6.955832858453401	6.938055888393567	7.3178145912268535	6.662750596521712
60677	CUGBP Elav-like family member 6	CELF6	-1.07167	-0.0998671	0.79829	0.8439269593157273	0	3.6686835822309978	3.7685506754800238	4.034901271443192	4.001557995322671	3.269192759674208	4.272085733380912	3.8612429365016783	3.0655404432411393	3.47587
55695	NOP2/Sun RNA methyltransferase 5	NSUN5	-1.07168	-0.0998727	0.3816804716937515	0.470445	0	7.722935147668606	7.8228078584155485	7.8416061518715665	7.854323850343674	7.772493573031408	7.475777202965053	7.8765535498577055	7.764343883982114	7.775065953869552
54529	asparagine synthetase domain containing 1	ASNSD1	-1.07171	-0.0999105	0.46430762044064167	0.5505065505336139	0	8.432004030991983	8.531914560647996	8.614576284865466	8.598085199000174	8.383082198078347	8.479901485102474	8.592949803950237	8.490472003803873	8.164692831111351
23197	Fas associated factor family member 2	FAF2	-1.07184	-0.100085	0.18170041190973157	0.25797247026319253	0	8.046832637913798	8.146917532808954	8.050011386940957	8.123889813476216	8.26685	7.984082331623577	8.125215606381339	8.014491845952374	8.063540767697909
10658	CUGBP Elav-like family member 1	CELF1	-1.07226	-0.10066	0.1799243142373636	0.25576432976662383	0	8.395855842387594	8.496515569310942	8.488586599226577	8.452526596748303	8.548433511957946	8.542074330477467	8.340347204602773	8.315134544886899	8.385867289583233
23361	zinc finger protein 629	ZNF629	-1.07232	-0.100735	0.34496697249430575	0.4339676339405558	0	6.307855681881567	6.408590773616123	6.478799861181977	6.458754970107038	6.288217489559356	6.329890889967065	6.409784586167941	6.386493223989936	6.105254027401325
54815	GATA zinc finger domain containing 2A	GATAD2A	-1.07234	-0.100767	0.3045074928980703	0.3921692072186711	0	8.25121	8.35197	8.331829737756399	8.273785142787853	8.450308049942828	8.291735329180565	8.3204	8.058704358898888	8.333990224076613
84513	phospholipid phosphatase 5	PLPP5	-1.07248	-0.100947	0.31508863483678295	0.4031881386417045	0	7.971999167691993	8.072946117284877	8.12893	8.07838	8.01153	8.031937963821136	7.986585673987667	8.10295	7.7665275688364055
5000	origin recognition complex subunit 4	ORC4	-1.07256	-0.101065	0.31938004907782713	0.40764878941538835	0	6.795300264577958	6.896364946013769	6.917258914677723	6.897825333235401	6.874010590128182	6.702134303379394	7.007294482277494	6.806774391026504	6.664997881628441
29127	Rac GTPase activating protein 1	RACGAP1	-1.07267	-0.101204	0.42988399069449923	0.5184732985080097	0	6.35566	6.4568621733479405	6.463769564695026	6.505877137197269	6.400939818151527	6.473224680542271	6.486449713751952	6.392402698013277	6.070557498137299
5151	phosphodiesterase 8A	PDE8A	-1.07268	-0.101216	0.15320580112793236	0.22439304657673137	0	7.161123457243908	7.262339281204483	7.321458124985288	7.303622142854984	7.161937575773177	7.248631549999765	7.104878394185668	7.192466693901328	7.098517190888872
55353	lysosomal protein transmembrane 4 beta	LAPTM4B	-1.0728	-0.10138	0.5875797819972557	0.6652171674450892	0	5.865033700258689	5.96641	6.018213020250002	6.142704202196464	5.738323909713684	6.133992181749876	5.990172192230674	5.742750742860455	5.593219684193748
56270	WD repeat domain 45B	WDR45B	-1.07284	-0.10143	0.19915291984660002	0.2778284629109308	0	8.811096485956014	8.912526807834718	8.951176064336556	8.983547064267572	8.80286	8.827780795690199	8.919010980993537	8.716767210858238	8.780826956282082
4848	CCR4-NOT transcription complex subunit 2	CNOT2	-1.07299	-0.101635	0.0766616	0.1284346951825238	0	8.9637	9.06534	9.059461035345652	9.086090147327461	9.050462419394076	8.989327937400986	9.023945555879449	8.988696767759494	8.852840519386788
139341	FUN14 domain containing 1	FUNDC1	-1.07302	-0.101682	0.5965881274973566	0.673392	0	6.849818006545282	6.9515	7.0784455627918454	6.795810527675652	6.980242690073394	7.010743776448288	7.123320376935548	6.776713580648057	6.488494292149235
1432	mitogen-activated protein kinase 14	MAPK14	-1.07365	-0.102524	0.088138	0.14384088744051793	0	9.2609	9.363420547142828	9.379007584736602	9.369385671800021	9.341868384891859	9.16445	9.241270905624447	9.280270616620006	9.357589308596006
741	zinc finger HIT-type containing 2	ZNHIT2	-1.07383	-0.102763	0.705043	0.7679050207461885	0	5.87181	5.974577068376043	5.843661932769201	6.363607501455261	5.716461770903666	5.965880282473171	6.296112141946162	5.56353	5.66174
124961	ZFP3 zinc finger protein	ZFP3	-1.07388	-0.102827	0.40181035892461964	0.4906877562661814	0	6.15539	6.258220392299079	6.084618653245201	6.21535	6.474687591071476	6.092189419035736	6.064833338976956	6.283387025631747	6.181162094105121
79788	zinc finger protein 665	ZNF665	-1.07396	-0.102938	0.6980228192108558	0.7619524279956745	0	3.0703199669843313	3.173258439079079	3.3276925655057448	3.3999446180738295	2.792138133657663	2.942184899550404	3.527852643821686	2.7697651478923504	3.0414771766728848
221895	JAZF zinc finger 1	JAZF1	-1.07426	-0.103347	0.13158280740840275	0.19858997265937686	0	6.297953911608624	6.401301195550658	6.424450757518719	6.279876093356775	6.499576735776476	6.342632811015292	6.262891546050647	6.29575	6.290545371615356
54952	tRNA selenocysteine 1 associated protein 1	TRNAU1AP	-1.07434	-0.103445	0.3560849798799524	0.44474842943343534	0	7.592391495740659	7.695836335216904	7.690416752117338	7.864552752769746	7.5325395007636295	7.498921067171121	7.718974752170185	7.640342232286136	7.511327931335196
23066	cullin associated and neddylation dissociated 2 (putative)	CAND2	-1.07436	-0.103477	0.6618867901478385	0.7312781471794666	0	3.3015734958208345	3.40505	3.3666434582602305	3.5717859386654918	3.2767220740976377	3.3983811461444735	3.744924284007771	3.1498402495151643	2.9131483036159294
81688	chromosome 6 open reading frame 62	C6orf62	-1.07438	-0.103507	0.0750788	0.12642459447632629	0	10.558033679719161	10.661540782223442	10.699902968261016	10.676318426436483	10.608400951972827	10.636362439347163	10.57357917578099	10.549705593466602	10.47248751028189
84547	piggyBac transposable element derived 1	PGBD1	-1.07448	-0.103638	0.7848904665742282	0.8332185831213332	0	3.39044	3.494077400705709	3.5107309502914443	3.874827860967206	3.0966733908584754	3.2760243242822793	3.7761269919076823	3.8061655715111447	2.703441953978536
91603	zinc finger protein 830	ZNF830	-1.07468	-0.103912	0.3773963658096525	0.46624717315822584	0	7.536069135019892	7.639980688150591	7.717429623283233	7.569937617272699	7.632574823895844	7.609600157675142	7.733395739790879	7.3425990249205695	7.458681617692976
10713	ubiquitin specific peptidase 39	USP39	-1.0747	-0.103928	0.0805587	0.13373874824449894	0	8.473372068284394	8.577300378392673	8.52756	8.583673286510919	8.62066	8.457847868803047	8.563971655064359	8.478973655657812	8.392695093612364
2783	G protein subunit beta 2	GNB2	-1.07478	-0.104044	0.26455914380601664	0.3493727250448236	0	10.242263192207812	10.346307288768472	10.3092	10.44033142332803	10.289340632117487	10.117605275947895	10.291759844414198	10.16909442300059	10.390593225468567
26292	MYC binding protein	MYCBP	-1.07493	-0.10424	0.568006	0.6469733814259011	0	7.176542754913758	7.280782726216032	7.389234588951988	7.190009668692727	7.2631	7.472908624422186	7.289598900617762	7.121621127787685	6.8220423668273975
167555	family with sequence similarity 151 member B	FAM151B	-1.07494	-0.104257	0.43039551128634096	0.5189428607267219	0	5.746094109911068	5.850351353486988	5.754434993531071	5.926870030789737	5.8697490361401545	5.509750741665819	5.851091892166367	5.945551999259754	5.677981806552331
5525	protein phosphatase 2 regulatory subunit B'alpha	PPP2R5A	-1.07497	-0.104295	0.0806535	0.13382025129828992	0	8.641554905445906	8.74585	8.79565	8.775499439493895	8.666399458832084	8.70247	8.666876353370583	8.56847	8.628411234396102
51611	diphthamide biosynthesis 5	DPH5	-1.07501	-0.104352	0.3414076802360325	0.43052953273746447	0	7.312378291212188	7.416730606384043	7.450467700103891	7.44715	7.3525790821163275	7.362810900036806	7.517317775913029	7.16039	7.20899
2287	FKBP prolyl isomerase 3	FKBP3	-1.07515	-0.104535	0.322015	0.410402	0	9.0447	9.149234010663628	9.058536874505437	9.06394	9.32522	9.168586787064509	9.085960225517056	8.977110050875197	8.947138258510359
92912	ubiquitin conjugating enzyme E2 Q2	UBE2Q2	-1.07522	-0.104633	0.0853952	0.14006434617317953	0	8.270621613467567	8.375255042943401	8.394825718307143	8.400072765055686	8.330866645467372	8.293548898329773	8.270255777712636	8.167811101870939	8.35087
29126	CD274 molecule	CD274	-1.07524	-0.10466	0.4684977047029114	0.5546486950027685	0	7.157985253380695	7.26265	7.344008182534703	7.1957197234654755	7.24821	7.401415125697302	7.263354538787125	7.05509	6.912082195646714
9991	polypyrimidine tract binding protein 3	PTBP3	-1.07524	-0.104663	0.0842775	0.1386416700468168	0	9.793952946438633	9.89862	9.913769782572684	9.819806218191612	9.96227	9.873234005200473	9.786126698696942	9.736709154685158	9.779741927171962
9202	zinc finger MYM-type containing 4	ZMYM4	-1.07526	-0.104685	0.2697927138448046	0.35488632738970216	0	7.764280776339623	7.868965929129176	7.810549578218596	7.74286	8.053486090031372	7.827348247957119	7.711422355114327	7.779758368608157	7.738594133678891
817	calcium/calmodulin dependent protein kinase II delta	CAMK2D	-1.07531	-0.104757	0.2834968980719909	0.3698959527225024	0	6.787556805442426	6.892314116703253	6.824052848137823	6.950276972136812	6.9026125298351255	6.769789029006452	6.746477304620378	6.980291864503507	6.653669023639366
203197	transmembrane protein 268	TMEM268	-1.07535	-0.104812	0.25346371107281485	0.3376093904131363	0	6.3004512756769415	6.405263508657508	6.3082035611266605	6.4715850402968105	6.436001924549052	6.272674009979248	6.380534096310172	6.145339397943367	6.40326
9844	engulfment and cell motility 1	ELMO1	-1.0755	-0.10501	0.17439710167062267	0.2493539975743916	0	8.152333143885967	8.257343134547042	8.307522773789316	8.109561026633381	8.35495	8.127286822298682	8.143474017875732	8.133362097574608	8.205209637794846
79917	MAGI family member, X-linked	MAGIX	-1.07551	-0.105019	0.6697158731686118	0.7376399850538481	0	2.933515330735883	3.0385340838823325	3.09779	2.972439756221686	3.045369853933431	2.9445477321379863	2.3810822544284274	3.231126112286665	3.177305224090454
8846	alkB homolog 1, histone H2A dioxygenase	ALKBH1	-1.07558	-0.10511	0.2707130321244505	0.3558397546990224	0	6.615199697413823	6.720310128995621	6.784083132775485	6.7534204297417455	6.623426824469634	6.59462	6.750902596745912	6.662004838806271	6.4532728830021195
129563	DIS3 like 3'-5' exoribonuclease 2	DIS3L2	-1.07566	-0.105219	0.37349266746390813	0.4624298303246337	0	7.035488459388909	7.14071	7.01853	7.117014037431283	7.286575558760056	6.985347628444628	6.907426756952224	7.242664035831423	7.006515416327365
1031	cyclin dependent kinase inhibitor 2C	CDKN2C	-1.07568	-0.105248	0.48432368824060207	0.5702585839883237	0	5.80823	5.913473902169712	5.842882678811774	5.7822936621913925	6.115245365505968	5.85951	5.683405721316845	6.0484527685879526	5.641536990038004
55851	presenilin enhancer, gamma-secretase subunit	PSENEN	-1.07576	-0.105361	0.26185815894667935	0.34656017483532164	0	8.568644014713456	8.674004974179491	8.697728821439094	8.768452795014612	8.55583	8.427163398534177	8.694469806666868	8.583850621544396	8.569092232108387
7468	nuclear receptor binding SET domain protein 2	NSD2	-1.07584	-0.105465	0.2498664583236665	0.3338102700536683	0	7.179191672867015	7.28466	7.27043	7.254461348548436	7.329083652309585	7.290935057908817	7.22596	6.9859841908686375	7.2138854260985035
11333	PDGFA associated protein 1	PDAP1	-1.07598	-0.105653	0.13428183958823478	0.20194581187366611	0	8.534100374886465	8.639752964182378	8.727301916993309	8.609633322713863	8.582323652839962	8.475005071277216	8.647720143045937	8.4954	8.51828
51246	shisa family member 5	SHISA5	-1.07619	-0.105936	0.1427762977943454	0.21224043987839863	0	9.867194519421409	9.973130126831968	9.970148652454077	10.05982731306442	9.889414414977407	9.777287199878845	9.962120582971568	9.875101099034648	9.854269195800574
221545	chromosome 6 open reading frame 136	C6orf136	-1.0762	-0.10595	0.7127069507106925	0.774267	0	6.129122129413703	6.235072521726959	6.256126620043411	6.26498	6.184114209869217	6.289306422637994	6.696311350316247	5.858394758748919	5.6724759859516505
23043	TRAF2 and NCK interacting kinase	TNIK	-1.0762	-0.105952	0.14634638718608672	0.2160672630360624	0	7.736593489971721	7.842545497317389	7.886130944871568	7.826010583416611	7.8154949636639905	7.750672747306164	7.6616491760880745	7.6621213942718205	7.871930642220827
55571	CCR4-NOT transcription complex subunit 11	CNOT11	-1.07627	-0.10604	0.18266468417490256	0.2589951859639921	0	8.661683797760034	8.767723358957253	8.796502762319891	8.838600751433646	8.668066563118222	8.629986679588173	8.682784131804723	8.774247699598357	8.559716680048886
92255	LMBR1 domain containing 2	LMBRD2	-1.07634	-0.106128	0.38124836465363576	0.4700489078819405	0	7.036222085338357	7.14235	7.013515852269148	7.1079154612675355	7.305618226391685	7.010017746098846	6.881252503781457	7.224911757699758	7.028706333773366
27434	DNA polymerase mu	POLM	-1.07646	-0.106292	0.3787483077574393	0.4675094157273333	0	6.697209446642816	6.803501114827934	6.713041887831505	6.851053126211869	6.846408330440424	6.4614169845116045	6.669244487949789	6.844688500786211	6.813487813323656
2187	FA complementation group B	FANCB	-1.07647	-0.106305	0.6389751308502591	0.7110823776891565	0	5.093766316604299	5.200071763325642	4.7551545270833255	5.3227106177987356	5.522350145094864	5.215888750356579	5.024943194842801	5.227013987426703	4.907219333791112
9443	mediator complex subunit 7	MED7	-1.07647	-0.106312	0.22627444911669595	0.30787726999101056	0	7.612240030931337	7.718552271303385	7.810044434833045	7.661494848313665	7.684117530763444	7.646742640717099	7.44722	7.7015891876951645	7.6534128571906885
55262	trafficking protein particle complex subunit 14	TRAPPC14	-1.07651	-0.106359	0.2871405943715779	0.3738079404197685	0	7.762406674564812	7.868766009088532	7.798402069345446	8.003011904314098	7.804884053606052	7.687827271108065	7.935216834290114	7.736356623394061	7.6902259694670105
7741	zinc finger and SCAN domain containing 26	ZSCAN26	-1.07655	-0.106418	0.5005461177362688	0.5846587904361754	0	7.1561896080184555	7.262607897442456	7.324540758803066	7.3688726232607635	7.094410310263538	7.209181674472613	7.100673645250878	7.41726	6.897643666943011
11051	nudix hydrolase 21	NUDT21	-1.07657	-0.10644	0.0922427	0.14901277487987818	0	8.868078324960507	8.974518446493088	8.964336016865383	9.010485131692928	8.94873	8.929295249842362	8.853751819116374	8.93228	8.756983153840574
92689	family with sequence similarity 114 member A1	FAM114A1	-1.07667	-0.106578	0.44288409453041255	0.5302872143982696	0	5.435696909686795	5.542274808494267	5.601278165097302	5.465965135745129	5.559581124640371	5.123578011980346	5.557830514354847	5.544469638064048	5.5169094743479405
55234	SMU1 DNA replication regulator and spliceosomal factor	SMU1	-1.07688	-0.106864	0.1103457816795847	0.17223025901991776	0	9.16219	9.269055083249986	9.201058575905673	9.298018956606631	9.308087717237658	9.175058543581114	9.21783	9.045880733096784	9.21
58190	CTD small phosphatase 1	CTDSP1	-1.07713	-0.107194	0.0888802	0.14475553996007123	0	9.61295	9.720142188313503	9.751931553848154	9.759917530207572	9.64858	9.582843137708272	9.71696	9.576964836223038	9.575028231515658
6794	serine/threonine kinase 11	STK11	-1.07722	-0.10732	0.41048	0.49927675756597967	0	8.117639283456347	8.22496	8.200355392689948	8.280371696512923	8.19415	7.891743868396411	8.372348008056644	8.075348794267194	8.131116463105135
9459	Rac/Cdc42 guanine nucleotide exchange factor 6	ARHGEF6	-1.07731	-0.10743	0.11246852288073374	0.17490070182148526	0	8.907536607427325	9.014966441275698	9.015592558071905	8.968349840165436	9.060956925589757	8.96653	8.93451	8.949862145640592	8.779246725759076
55558	plexin A3	PLXNA3	-1.07763	-0.107861	0.41274831955862157	0.5012702639878369	0	5.214693097443695	5.322554547010235	5.216112187719742	5.271207554177402	5.480343899133559	5.078746302107601	5.116948608285837	5.207376947249992	5.455700532131352
6134	ribosomal protein L10	RPL10	-1.07776	-0.108029	0.3161885276315062	0.40439249453453324	0	12.042279025614807	12.150308436310707	12.209902185230096	12.234490441856448	12.006532681845579	11.932564156727032	12.217631463094852	12.056614664428873	11.962305818208467
23370	Rho/Rac guanine nucleotide exchange factor 18	ARHGEF18	-1.0778	-0.108084	0.088366	0.14408379119383433	0	8.748571020299615	8.856655058291574	8.827898099249408	8.881393582318795	8.860673493306523	8.665548395060165	8.831224469896082	8.688493388783128	8.809017827459076
6793	serine/threonine kinase 10	STK10	-1.07791	-0.10824	0.13470217791101474	0.2024584698318083	0	9.37556	9.483800581129827	9.526495707265314	9.522558076061774	9.402347960062393	9.33573	9.426643800869941	9.276724990552083	9.463140784189394
26001	ring finger protein 167	RNF167	-1.07807	-0.108452	0.14841056942550093	0.218525	0	9.162567624470597	9.271019156987665	9.317888696821665	9.23464	9.26053	9.022904647487861	9.265130708733697	9.19183	9.170400715206203
22976	PAX interacting protein 1	PAXIP1	-1.0781	-0.108497	0.2961504363007427	0.38353859614838004	0	6.184038461452829	6.29254	6.360274396810897	6.349899670417538	6.167433107750116	6.211614109223097	6.140668711228102	6.346695430961775	6.037175594398341
51538	zinc finger CCHC-type containing 17	ZCCHC17	-1.07825	-0.108687	0.25224322189294734	0.33638590016098413	0	8.17699	8.285678715422785	8.371629413124886	8.288565623681299	8.19684	8.32582	8.159523835818312	8.195310813043806	8.02731
79912	pyridine nucleotide-disulphide oxidoreductase domain 1	PYROXD1	-1.0783	-0.108758	0.37350799653644184	0.4624298303246337	0	7.580323957416162	7.689082376066597	7.733253398922709	7.5859804317574895	7.748013297519594	7.331231364546236	7.679172709301406	7.714987873478349	7.595903882338658
84285	eukaryotic translation initiation factor 1A domain containing	EIF1AD	-1.07838	-0.108866	0.4430684737605154	0.5304082894092573	0	7.828302135603279	7.937167677164282	8.038130518347108	7.737622025801337	8.035750487344398	7.6155079156943835	7.886479877008757	7.791083493799621	8.020137255910353
6241	ribonucleotide reductase regulatory subunit M2	RRM2	-1.07844	-0.10895	0.8131507253301965	0.8562275530109119	0	3.2102321426164204	3.319182144753956	3.5490060197990325	2.8300303989879616	3.5785100154748744	3.3243869623871127	3.802677854362802	3.4339621322736082	2.2799016214421592
4172	minichromosome maintenance complex component 3	MCM3	-1.07848	-0.109003	0.13549320935618678	0.2033834802553223	0	8.42669	8.535688693418427	8.5219	8.532945796096433	8.552223239605857	8.384413916342375	8.55578	8.452239283552345	8.314309504676006
8932	methyl-CpG binding domain protein 2	MBD2	-1.07864	-0.109217	0.11651232746689646	0.18000285731244425	0	8.67398	8.783195593415043	8.752220420295867	8.790289905489116	8.807076454460146	8.811210382215569	8.612261683530946	8.662484245749864	8.609958817049733
23564	dimethylarginine dimethylaminohydrolase 2	DDAH2	-1.07874	-0.10935	0.5119830897512293	0.5955063489611477	0	8.385103330582563	8.49445	8.577140930767522	8.674586356332862	8.231633624016828	8.153672026211089	8.50946	8.331904330610662	8.545372580580011
8427	zinc finger protein 282	ZNF282	-1.07878	-0.109402	0.2930304599467705	0.3801548813951536	0	6.193640456706021	6.3030424047130005	6.387218459036688	6.284439261345977	6.237469493756336	6.047235582439393	6.096809311268539	6.348636576321556	6.281880356794593
26088	golgi associated, gamma adaptin ear containing, ARF binding protein 1	GGA1	-1.07885	-0.109497	0.2894588159432492	0.3762492117866698	0	8.771812419737564	8.881309196604144	8.90949	8.980751217292871	8.753682039119694	8.593786990634923	8.874863140047077	8.833337835933035	8.785261712335219
4660	protein phosphatase 1 regulatory subunit 12B	PPP1R12B	-1.07889	-0.109547	0.2177532700857418	0.2986431016321245	0	6.04907	6.158616173551292	6.046163493185492	6.149669237395305	6.280015790073078	6.067242481466049	5.9210386830271755	6.131905851727598	6.076089685052657
10992	splicing factor 3b subunit 2	SF3B2	-1.079	-0.109697	0.12263855483695889	0.18775989271541615	0	10.10876160159468	10.218458467594926	10.208227912658078	10.254351081985767	10.192796408140936	10.05361111898572	10.246274194165697	10.031832754821574	10.103328338405728
7520	X-ray repair cross complementing 5	XRCC5	-1.079	-0.109698	0.0815068	0.13504267918639232	0	11.005492019088571	11.115189878561294	11.105902582694435	11.138358620741004	11.101308432248443	11.061491779074329	11.057686551040222	11.019407737576783	10.88338200866295
1024	cyclin dependent kinase 8	CDK8	-1.07905	-0.109768	0.33772178311468615	0.42697852508905615	0	6.657017400277661	6.766785626175854	6.7256873664309875	6.781193412260433	6.793476099836142	6.547328577366334	6.541999210357528	6.908716121933851	6.63003
55502	hes family bHLH transcription factor 6	HES6	-1.07906	-0.109781	0.6751036898939864	0.7422121074242195	0	4.470942617455396	4.580723794716889	4.505391080442869	4.769386392030407	4.467393911677391	4.5740703255381545	4.806542300358534	4.604192344406122	3.8989654995187735
65243	ZFP69 zinc finger protein B	ZFP69B	-1.07919	-0.109951	0.5559349803028203	0.6356607362504023	0	5.212214059203925	5.322165187485535	5.227086376572979	5.1557793750303205	5.583629810853306	5.515659836646987	5.258019827115891	5.026565698856535	5.048610874196288
2733	GLE1 RNA export mediator	GLE1	-1.07943	-0.110274	0.076843	0.12865402516283198	0	8.54815	8.658424229635054	8.634997627281367	8.734626227546439	8.605648834077357	8.588024112722888	8.615614616464912	8.499494089460738	8.489469755626734
9341	vesicle associated membrane protein 3	VAMP3	-1.07953	-0.110403	0.11324784244643704	0.1757907846747142	0	9.384065493868249	9.49447	9.582521093330342	9.517992004910223	9.382892190434363	9.38931	9.396657047226254	9.435585579294731	9.314713701066502
129450	tRNA-yW synthesizing protein 5	TYW5	-1.07983	-0.110804	0.300516	0.38810668644847407	0	5.024444587689846	5.135248579524531	4.995070291262578	5.120811793459495	5.289863653851519	5.155509484252977	4.912781479700129	4.962921884866543	5.066565501939736
23503	zinc finger FYVE-type containing 26	ZFYVE26	-1.07983	-0.110805	0.15476921238202948	0.2265006357637764	0	7.155709464114546	7.266514272239635	7.2297991194334275	7.306799889866804	7.2629438074186705	7.157352255850172	7.024063508996714	7.1546117048603435	7.286810386750955
10239	adaptor related protein complex 3 subunit sigma 2	AP3S2	-1.07986	-0.110845	0.47605134148430545	0.561764	0	6.6293757119353725	6.740220939115306	6.813819474639283	6.85793	6.548909198550834	6.7315355214728365	6.770809871157427	6.683097805277627	6.332059649833601
11193	WW domain binding protein 4	WBP4	-1.07989	-0.110879	0.48552007785578943	0.571087	0	7.181302406124059	7.292181316993534	7.314306006302138	7.261077047875078	7.301160896803385	7.523699678148439	7.061240956557378	7.188619553276667	6.951649436513753
6890	transporter 1, ATP binding cassette subfamily B member	TAP1	-1.08013	-0.111205	0.2344569747906936	0.31674438721325704	0	10.084935643208862	10.196140174141801	10.258084985612326	10.202267736879485	10.128067799933591	10.033625625806478	10.277163060409919	10.016616764687585	10.012337121931463
26097	chromatin target of PRMT1	CHTOP	-1.08019	-0.111282	0.1599282676127649	0.23271425966814044	0	9.035054293793042	9.146336015115217	9.161556275741686	9.24653	9.030917991039626	9.035133393209067	9.100348324452284	8.93524	9.069494861576905
29882	anaphase promoting complex subunit 2	ANAPC2	-1.0803	-0.111427	0.0998418	0.15895098977320649	0	7.255034872149203	7.3664621307461475	7.3934513116917255	7.350198172909876	7.355736907636841	7.290646104736153	7.261524914783673	7.127042333552754	7.3409261355242315
64397	zinc finger protein 106	ZNF106	-1.08047	-0.111658	0.16051547249820025	0.2332856885337506	0	8.919121836174934	9.030779818142422	9.012405270690449	8.989173921822372	9.090760261914449	9.05807	8.802009634266184	8.892753228667864	8.92365
164091	progestin and adipoQ receptor family member 7	PAQR7	-1.0805	-0.111703	0.6668165555333213	0.735322	0	4.545112888570895	4.65682	4.7663016170981445	4.728695960408857	4.475450794370509	4.557795852407746	4.7746451198118285	4.859775730863149	3.9882348512008545
7316	ubiquitin C	UBC	-1.08053	-0.111744	0.14177195878016485	0.21099363705385824	0	13.35479172361579	13.466535536174446	13.481939643187497	13.537762476342609	13.379904488993228	13.375486869136667	13.46457307846509	13.316165188795514	13.262941758065883
11252	protein kinase C and casein kinase substrate in neurons 2	PACSIN2	-1.08057	-0.111787	0.0985202	0.15710822978502775	0	8.842570445767555	8.95436	8.995520983249904	8.9986	8.868947636566034	8.767403255982456	8.845701334024533	8.819960823226161	8.937216369837067
23046	kinesin family member 21B	KIF21B	-1.08076	-0.112051	0.2234418147667857	0.30480429999396325	0	7.419924998089311	7.531976338960059	7.554555858266858	7.452436853273404	7.588936305339912	7.299482899866254	7.4331855802329025	7.361151520747499	7.585879991510586
23219	F-box protein 28	FBXO28	-1.08079	-0.112088	0.1259983539092892	0.19184333498545098	0	7.866380674526402	7.978468327098146	7.916798840526172	8.03791	7.980698461954187	7.801341978591324	7.875618362370542	7.991176208805839	7.797386148337904
100272147	C-X9-C motif containing 4	CMC4	-1.081	-0.112365	0.6871573623758936	0.7524771769687376	0	6.877916530793493	6.990281609011501	7.191142322098301	7.194642158685695	6.5850603462505095	7.0322786740109535	7.054698890354561	6.367817791290399	7.056870767518055
7322	ubiquitin conjugating enzyme E2 D2	UBE2D2	-1.08101	-0.112377	0.20961420944081663	0.28947481492363375	0	9.07673	9.189112101487945	9.221704022328323	9.25614	9.089495075756792	9.098244283393937	9.138749134252157	9.155350457843346	8.914596021083849
54797	mediator complex subunit 18	MED18	-1.08103	-0.112412	0.2653328853540481	0.3501315729264611	0	7.666800361992295	7.779211998885612	7.74908	7.795663607544352	7.792897294327895	7.8907	7.609743313141858	7.593990915179431	7.572766434613172
7748	zinc finger protein 195	ZNF195	-1.08108	-0.112473	0.14311328235270399	0.21259662466449278	0	6.907368776421144	7.019842210676662	6.984970416111077	7.123874012739906	6.950682203179005	7.01024	6.890567814465344	6.912265537339658	6.816398643622075
26278	sacsin molecular chaperone	SACS	-1.08111	-0.112515	0.24033598723428642	0.3233154696813476	0	6.42118	6.533694584160851	6.522488686231928	6.564879574343639	6.513715491906984	6.620131683448953	6.418627190424547	6.342787619122743	6.303171436960558
466	activating transcription factor 1	ATF1	-1.08121	-0.112647	0.13719976108364942	0.20555763828395784	0	8.268024584063127	8.380671837546222	8.374009178039952	8.321156405327445	8.446849929271266	8.399761744129703	8.246540699374982	8.251064655375679	8.174731237372146
51654	CDK5 regulatory subunit associated protein 1	CDK5RAP1	-1.08126	-0.112717	0.29878585076255304	0.38628443760023023	0	8.08189	8.19461	8.133956310955448	8.195670767965247	8.254205019073655	8.268786841416647	8.1532	7.937164664450264	7.96842
84065	transmembrane protein 222	TMEM222	-1.08136	-0.112845	0.23990617964772565	0.3228395262876714	0	7.639478511311681	7.7523234713709455	7.824057814051707	7.791275234733836	7.641637365327294	7.668130676548389	7.747779887203742	7.469652500404737	7.672350981089855
54784	alkB homolog 4, lysine demethylase	ALKBH4	-1.08143	-0.112941	0.3976939688359183	0.48646494402250723	0	6.307873170510075	6.420813706780534	6.358225887611248	6.467840811338265	6.436374421392091	6.114341493091612	6.358329121347548	6.568274625058965	6.190547442542177
26019	UPF2 regulator of nonsense mediated mRNA decay	UPF2	-1.0815	-0.113039	0.25253388375163865	0.33673827450336247	0	8.187448293141813	8.300487578496755	8.297226950748303	8.215486176922605	8.388749607819355	8.370463849578107	8.157723937199794	8.064115039545698	8.157490346243655
340348	tetraspanin 33	TSPAN33	-1.08163	-0.113214	0.2634609459963998	0.34835574023870175	0	7.869643825778753	7.982857455397259	7.9192401861815584	8.044208624319465	7.985123555690752	7.747411812976836	8.047440499200821	7.923559052628125	7.760163938309229
84814	phospholipid phosphatase 7 (inactive)	PLPP7	-1.08165	-0.113237	0.7356690509483471	0.7930870043832416	0	2.47157	2.5848088846296564	1.9821072885678586	2.495269341736215	3.277050023584896	2.443180800687952	2.5352905162408983	2.510707838235429	2.397106824641801
27243	charged multivesicular body protein 2A	CHMP2A	-1.08183	-0.113475	0.1015151595755374	0.16119200500397832	0	10.49433272404271	10.607807773531627	10.597908460371917	10.52211535221515	10.703399508007813	10.536767750786034	10.479893991171137	10.415055556245102	10.545613597968567
83879	cell division cycle associated 7	CDCA7	-1.08196	-0.113645	0.7083189848086301	0.7704193431318727	0	4.318025494014239	4.431670988928185	4.238324205919042	4.422546973377829	4.6341417874876845	4.381941196371293	4.576170606524543	4.659128746401204	3.6548614267599153
3141	holocarboxylase synthetase	HLCS	-1.08198	-0.113672	0.27238605389533926	0.3575224799300008	0	5.51301	5.62668	5.729161362296853	5.684229559072658	5.466663919250386	5.65585	5.5183	5.407061134375415	5.470843792903775
63939	family with sequence similarity 217 member B	FAM217B	-1.08216	-0.113916	0.32963135014701633	0.41847678678986994	0	6.657688751533581	6.7716048166271605	6.731178598289659	6.660497224659607	6.923138626932214	6.816197269808283	6.630658758079585	6.701484708120692	6.4824142701257665
8491	mitogen-activated protein kinase kinase kinase kinase 3	MAP4K3	-1.08231	-0.114108	0.3432314211502458	0.43221106314244734	0	6.461718018131997	6.575826457775129	6.559190147004329	6.607481947982274	6.560807278338785	6.65846	6.345022141189735	6.571468629849124	6.271924386301977
7314	ubiquitin B	UBB	-1.08251	-0.11438	0.2060351392299204	0.2857089365398798	0	12.729878802524865	12.844259060951345	12.865645082060283	12.949572349956643	12.717559750837111	12.714468904110767	12.864210870648108	12.67999011610217	12.660845319238422
57175	coronin 1B	CORO1B	-1.0826	-0.114494	0.5465028290502979	0.6271091259759405	0	9.400684642482886	9.51518	9.505119572264086	9.754745037630578	9.285672091205765	9.09285	9.435521149896857	9.424284394260829	9.650083469801817
9342	synaptosome associated protein 29	SNAP29	-1.0826	-0.114497	0.35000792978688133	0.4385770095805129	0	7.264757148371414	7.379253912070456	7.434789291514559	7.271051717962007	7.431920726734804	7.279197205215894	7.136405933875928	7.141335501898687	7.5020899524951465
84641	major facilitator superfamily domain containing 14B	MFSD14B	-1.08271	-0.114643	0.1678447955496075	0.24163960905057053	0	8.578910566388164	8.693554065143784	8.715305289225972	8.801751244940201	8.56361	8.55555	8.492057823332688	8.626395680999838	8.641636017928167
6240	ribonucleotide reductase catalytic subunit M1	RRM1	-1.08276	-0.114709	0.17338790435913237	0.24821556860845856	0	7.6579869069349344	7.772695735055579	7.823963291136252	7.747806495241701	7.746317418788784	7.670869513861099	7.7544309797228275	7.716011521867707	7.490635612288106
137964	glycerol-3-phosphate acyltransferase 4	GPAT4	-1.0829	-0.114901	0.25723508945811535	0.3415771000297913	0	7.8589401698998325	7.973840848419648	7.965212542904675	8.046125098363067	7.910184903991203	7.910497014298577	8.035564638305866	7.74372	7.745981305677667
84445	leucine zipper tumor suppressor 2	LZTS2	-1.08299	-0.115024	0.12936871056555602	0.19596798731610382	0	6.48011	6.595138645558372	6.518520529917046	6.692884134379219	6.5740112723788515	6.561341220492891	6.379222900498332	6.518354961822182	6.461538568342474
27238	G-patch domain and KOW motifs	GPKOW	-1.083	-0.11504	0.39083365788664715	0.47996056802853015	0	7.856726133592355	7.9717657182525015	8.035284718263949	7.990017260695547	7.889995175798005	7.939619189750297	7.989168489068515	7.936136833337786	7.561980022212824
9456	homer scaffold protein 1	HOMER1	-1.08303	-0.115077	0.5769296749881729	0.654672	0	4.2152911139222615	4.330368052867796	4.407736788311859	4.198656941256579	4.384710429034952	4.236261368236528	4.4298398180642975	4.428221358151776	3.7668419112364453
27348	torsin family 1 member B	TOR1B	-1.08319	-0.11528	0.0728751	0.12348746880899009	0	7.814296961286783	7.929577257787517	7.934000072321362	7.992697074924771	7.862034626116415	7.741664165584107	7.8777705774493905	7.772574580876153	7.865178521237483
3157	3-hydroxy-3-methylglutaryl-CoA synthase 1	HMGCS1	-1.08319	-0.115289	0.1821591118309736	0.25840097052539623	0	7.404035593185238	7.519324704989096	7.5127514743472945	7.404005160068641	7.641217480551353	7.520734476763131	7.390138577992195	7.3629	7.3423732637834584
124512	methyltransferase like 23	METTL23	-1.08328	-0.11541	0.5574856163742787	0.6371478505763083	0	8.867561483545856	8.982971535713194	8.963792488245646	9.063479621208742	8.921642497685195	9.034084865759025	8.995667831122473	9.029440125643607	8.411053111658319
11080	DnaJ heat shock protein family (Hsp40) member B4	DNAJB4	-1.08333	-0.115475	0.4040993435261547	0.49288050314634657	0	6.116798337584226	6.232273574175821	6.3532616691949055	6.183129279982549	6.160429773350006	6.37289	6.160353086040917	6.006621015476699	5.9273273062801435
9961	major vault protein	MVP	-1.08334	-0.115492	0.21568436312430192	0.2963159877686792	0	10.318062759311875	10.433554869286363	10.469898921368348	10.502089994226784	10.328675692263959	10.230953714235145	10.392537259641811	10.2088	10.439950646343545
8218	clathrin heavy chain like 1	CLTCL1	-1.08355	-0.11576	0.41416457399131806	0.5027506514122888	0	3.621610965628864	3.7373713101361035	3.913024702749267	3.5879100516167184	3.7111791760423243	3.496745254340011	3.4470266467203103	3.7807650779188693	3.761906883536265
80724	acyl-CoA dehydrogenase family member 10	ACAD10	-1.08362	-0.115852	0.17967851209206315	0.2555004377862697	0	6.691041626020365	6.806893977497265	6.835330635126584	6.86327	6.72208	6.8196388747836885	6.739531289529228	6.630520019118456	6.574476320650084
55689	YEATS domain containing 2	YEATS2	-1.08366	-0.115913	0.11659069574852571	0.18008025876251255	0	7.2737635560140435	7.389676317450369	7.333653130064225	7.425718991093861	7.409656831193018	7.415712674254994	7.227301664378601	7.212573073702283	7.239466811720294
79666	pleckstrin homology and FYVE domain containing 2	PLEKHF2	-1.08369	-0.115947	0.12640273579633132	0.1922981799141561	0	8.616292243949868	8.732239191795228	8.768331912237231	8.765478114305317	8.662907548843135	8.718990648174303	8.659300250616418	8.588707522917284	8.498170554091468
57583	transmembrane protein 181	TMEM181	-1.08373	-0.116006	0.1470607279890433	0.21691628150925354	0	7.616136091011544	7.732142575429806	7.7190410002856416	7.814318519204183	7.663068206799593	7.687085562514835	7.629655822690502	7.670729991643893	7.477072987196946
29968	phosphoserine aminotransferase 1	PSAT1	-1.08378	-0.116077	0.3663337557265035	0.4552285557116338	0	5.202861937330453	5.318938967421607	5.463584327543199	5.113082808650803	5.38015	5.11911	5.38236	5.211006094965307	5.098972455379717
127002	ataxin 7 like 2	ATXN7L2	-1.08384	-0.116148	0.3008534034130046	0.38844479255017145	0	5.609972089597841	5.726119727330668	5.719116132910516	5.770765560397894	5.688477488683593	5.499171449200469	5.538308392020702	5.858347543625435	5.544060973544759
2803	golgin A4	GOLGA4	-1.08387	-0.116185	0.21827996684998674	0.29920441717436047	0	8.407201345028017	8.523386557772639	8.496445837904561	8.466288271159694	8.607425564253662	8.563089668785405	8.291773843787867	8.453707916174492	8.32023
54963	uridine-cytidine kinase 1 like 1	UCKL1	-1.08394	-0.116288	0.12145190017921138	0.186167	0	7.553826694286928	7.670115165684552	7.659858839516127	7.780453038394669	7.570033619142858	7.487530681503975	7.612546110472602	7.517506849449019	7.5977231357221156
7812	cold shock domain containing E1	CSDE1	-1.08399	-0.116349	0.10835250002113869	0.16976379768437383	0	11.476250466441476	11.592599560863356	11.607863799192184	11.576646308284744	11.59328857511314	11.591922403224766	11.51608405972733	11.436561163589763	11.360434239224041
23555	tetraspanin 15	TSPAN15	-1.08415	-0.116569	0.5033467925516917	0.5873915995513009	0	5.263547188328776	5.380116219215672	5.489516029835039	5.151672483815902	5.4991601439960744	5.128747591236068	5.438314266334682	5.02405	5.463076991249571
402682	UFM1 specific peptidase 1 (inactive)	UFSP1	-1.08418	-0.116599	0.6284999876036037	0.7022466317686149	0	3.4796971946280753	3.596296303858527	4.07453	3.4112255065465233	3.303133783405478	3.2202987910116367	3.5552664546392907	3.5548549985030067	3.5883685343583664
27248	endoplasmic reticulum lectin 1	ERLEC1	-1.08418	-0.116601	0.24728044553035886	0.33110115464335127	0	8.495797534672047	8.612398896889536	8.644756823535323	8.594481293726218	8.59796	8.68843	8.528450176054976	8.42074	8.345574658870037
284371	zinc finger protein 841	ZNF841	-1.08449	-0.11701	0.46615002862385035	0.5524853502043234	0	6.7444460231919745	6.861456450696898	6.640370058872151	6.895281246052157	7.048718047166386	6.8571742194861365	6.490520766620363	6.905961002829817	6.724128103831584
8939	far upstream element binding protein 3	FUBP3	-1.08449	-0.117023	0.15441087789898275	0.22602814743921637	0	8.203225753940881	8.320248847110411	8.346039661599088	8.301686889542982	8.313019990189165	8.339781926280548	8.259824681454585	8.116036910994856	8.097259497033534
608	TNF receptor superfamily member 17	TNFRSF17	-1.08451	-0.117041	0.7935316115951121	0.8402215792681229	0	4.0417631422064675	4.158804443885619	4.609736235949179	4.370415361283331	3.4962617344243485	4.527599524151834	3.941041934654713	3.3329496926695965	4.365461417349725
26175	lysosomal enzyme trafficking factor	LYSET	-1.08464	-0.11721	0.32242876620211514	0.4108064910181149	0	6.8460514567866175	6.963261904928369	7.160654214405589	6.964856303712608	6.764275196666909	6.782820024254185	6.772640094537979	6.929737806207687	6.899007902146617
3073	hexosaminidase subunit alpha	HEXA	-1.08473	-0.117334	0.3567420735647947	0.44526359319054165	0	8.974004706843289	9.091338568681337	9.056886968066925	9.231745250459085	8.985383487518002	8.777722048123936	9.067460805776392	8.903143587618896	9.14769
27350	apolipoprotein B mRNA editing enzyme catalytic subunit 3C	APOBEC3C	-1.08476	-0.117373	0.1970170165394153	0.27548220014581765	0	8.033349933797705	8.150722551450384	8.110855111680138	8.027804807686998	8.313507734984018	8.05166	7.969086939063376	8.104505902951873	8.008150523389583
375743	protein prenyltransferase alpha subunit repeat containing 1	PTAR1	-1.08485	-0.117501	0.21576073579748525	0.2963889525386264	0	7.604452598589248	7.72195	7.755126191865689	7.734461327050621	7.6762745883583205	7.701963066265122	7.555889318296284	7.725853407705622	7.4341046020899615
26580	BSCL2 lipid droplet biogenesis associated, seipin	BSCL2	-1.08495	-0.117627	0.7158901898559838	0.7770767430552322	0	6.916	7.033630528776846	7.286710220818379	7.475238935520787	6.33894	6.793030390907526	7.102785337987802	6.935689508219301	6.8325089169546525
8366	H4 clustered histone 2	H4C2	-1.0853	-0.118089	0.586827	0.6644243623979883	0	11.084128133130008	11.202217105855945	11.274745510417102	11.381750810990974	10.950154996159757	10.778093053809476	11.446845744100568	11.171951962825833	10.93962177178416
9949	AMMECR nuclear protein 1	AMMECR1	-1.08536	-0.118176	0.11128143552725805	0.1734677458130731	0	6.071759651000461	6.189935834170335	6.160119097159382	6.193009665697196	6.216678739654427	6.15302	6.1077349841155995	6.101755569853437	5.924528507554368
55738	ADP ribosylation factor GTPase activating protein 1	ARFGAP1	-1.08537	-0.118192	0.24731886733700448	0.33110115464335127	0	8.153163795029899	8.271355378427357	8.250097669037832	8.355314972672602	8.208653493571633	7.979654190104092	8.190702912311567	8.12724	8.315060227110182
22809	activating transcription factor 5	ATF5	-1.08542	-0.118256	0.19146981976861288	0.26906391576835226	0	7.947703210401107	8.06596	8.142029474691915	8.034347823114405	8.021499312500636	7.864457707445043	8.081885172647965	7.82846	8.01601
10223	glycoprotein A33	GPA33	-1.08547	-0.118317	0.6244510787309712	0.6987643767882754	0	5.427381683086265	5.545698311329333	5.574371001825605	5.583692005308259	5.4790319268541365	5.426366010498745	5.916486860673985	4.987655772252431	5.379018088919898
93589	calcium voltage-gated channel auxiliary subunit alpha2delta 4	CACNA2D4	-1.08547	-0.118317	0.2895046619565408	0.3762704170140045	0	5.005481651885047	5.123798381635445	5.234049257621656	5.064435595324817	5.072910291959862	5.024163519966012	4.9717167953102805	5.194231852205223	4.831814440058672
552889	ataxin 7 like 3B	ATXN7L3B	-1.08549	-0.118351	0.0795518	0.13237169891071207	0	7.785345978037986	7.903696816390255	7.955025313316778	7.903509321443821	7.852555814410166	7.84462	7.858782029720098	7.750199875385746	7.687785078122178
55825	peroxisomal trans-2-enoyl-CoA reductase	PECR	-1.08554	-0.118411	0.5276073687491186	0.6097274816537434	0	5.894954956801812	6.013365737237943	6.196407889685614	5.9003838629902985	5.943305459037916	5.528642933696588	6.120162829329778	5.87874	6.052271656136362
441381	leucine rich repeat containing 24	LRRC24	-1.08557	-0.11845	0.8934513433582222	0.9189847070095349	0	2.064224097237188	2.182674442590382	2.679957996372524	2.726979102218878	1.1410862291797448	3.599013495613596	1.8057077180660857	2.1982727158000026	0.6539024594690661
25873	ribosomal protein L36	RPL36	-1.0856	-0.118491	0.30542912598619953	0.39315745546475733	0	12.959356912835279	13.077847693762308	13.070143923128661	13.157265150406936	13.006134007751331	12.910409628833005	13.201599165236392	12.839082988342623	12.886335868929093
10929	serine and arginine rich splicing factor 8	SRSF8	-1.08566	-0.118577	0.24485413610007192	0.3282498472275901	0	7.089285081459252	7.207861705949106	7.267517447089795	7.176567003902158	7.179500666855364	7.239432865565475	7.189276516291628	6.975949804088987	6.952481139890915
7251	tumor susceptibility 101	TSG101	-1.08597	-0.118985	0.12581478717200814	0.1916325407481836	0	9.085561807875218	9.204546434023241	9.226319174769392	9.212371508807152	9.174948618493174	9.23489	9.09223	9.014041491887129	9.001090864348512
116842	liver enriched antimicrobial peptide 2	LEAP2	-1.08597	-0.118989	0.875347	0.905028	0	3.314435194640198	3.433424556253215	3.8829550014756227	3.666605248820128	2.7507134184638953	1.89118	3.3244487903119095	4.615307087545139	3.4268098045825153
125476	INO80 complex subunit C	INO80C	-1.08601	-0.11904	0.34920661891952176	0.43777069432637167	0	7.009425458651051	7.1284653514905765	6.948723393296846	7.134585939155364	7.302086722019521	6.98394	7.196059936735203	6.9675795216787355	6.890126109948994
79171	RNA binding motif protein 42	RBM42	-1.08612	-0.119182	0.2681091545161737	0.35314573944904054	0	8.5436	8.662778438953463	8.600983885627807	8.74427	8.643081400935962	8.341471340396664	8.583314417570682	8.547312793777017	8.70229
7027	transcription factor Dp-1	TFDP1	-1.08648	-0.119668	0.20771160661542964	0.287502	0	7.834093092705055	7.953761203110453	8.084173738117412	7.9370904427338935	7.840019428480056	7.8352918095153985	7.7084899377690395	7.945975892649962	7.846614730885824
158234	tRNA methyltransferase 10B	TRMT10B	-1.08671	-0.119968	0.3827130592072701	0.4714897589789044	0	5.5940883552836045	5.714056336078298	5.607479768043523	5.531635696038267	6.003053544153105	5.640467049498979	5.610657975378568	5.596196277365347	5.529032118891525
57508	integrator complex subunit 2	INTS2	-1.08674	-0.120004	0.3460122999534356	0.43472465375275837	0	6.676516330133089	6.7965201287104335	6.723455637663903	6.738462404504531	6.927642343962865	6.709627708330066	6.709697056212951	6.8481105460550085	6.438630009934332
6155	ribosomal protein L27	RPL27	-1.08676	-0.120038	0.21757368015230316	0.29846105284458385	0	13.837325868782099	13.957363561898637	14.003809991291797	13.963242154997692	13.905038539406418	13.8109	14.016315006872127	13.841098866065584	13.681020378751885
6949	treacle ribosome biogenesis factor 1	TCOF1	-1.08687	-0.120183	0.12392118674155655	0.18931412952927723	0	7.853479359137593	7.973661881352954	7.976572306280545	7.955066381645786	7.989346956132532	7.767764678797625	7.95827	7.751325934457958	7.93656
5511	protein phosphatase 1 regulatory subunit 8	PPP1R8	-1.08702	-0.120372	0.19223047473284757	0.2700340108678292	0	8.69136	8.811728259649064	8.77989	8.872844609251892	8.782452532076146	8.752997622416991	8.814402663361024	8.679955555955903	8.51807
5098	protocadherin gamma subfamily C, 3	PCDHGC3	-1.08705	-0.120412	0.7152982503236174	0.776751	0	3.3691612709059973	3.489573484623952	3.166569692445965	3.7521379137161164	3.550012847709775	3.9325386272255205	3.540064920080618	2.8596905365703273	3.1443509997475236
5395	PMS1 homolog 2, mismatch repair system component	PMS2	-1.08713	-0.12053	0.1997487513932992	0.2784462627463922	0	6.777631652818418	6.898161705688971	6.891923664714023	6.814145572421716	6.988415879931175	6.816421488049361	6.914499216428698	6.634207074718916	6.745398832076699
80777	cytochrome b5 type B	CYB5B	-1.0872	-0.120616	0.10458821919879271	0.16508405609660778	0	7.953936962626218	8.074552708165426	8.111299695860193	8.110135976721475	8.002222451914603	7.830519324950348	8.032401508322437	7.948459420839629	8.00437
10536	prolyl 3-hydroxylase 3	P3H3	-1.08724	-0.120675	0.8455292146517608	0.882556	0	3.0121962689857575	3.1328710775372794	2.9839599355150277	3.6825829645581387	2.732070332538673	2.5265666882080073	3.9302472226166785	1.9872716391700085	3.604699525948335
348013	transmembrane protein 255B	TMEM255B	-1.08733	-0.120783	0.43291301268113264	0.5209797000180427	0	3.520900373079355	3.6416837402251097	3.748354050983388	3.5729112045693223	3.603785965122619	3.222843218743142	3.470129395831984	3.7292102524091737	3.6614186253331202
57105	cysteinyl leukotriene receptor 2	CYSLTR2	-1.08742	-0.120903	0.28390432732708504	0.37029401705492904	0	4.068191974633373	4.189094689973959	4.121647107473228	4.17468	4.270956040197016	4.267365806904676	4.03818	3.881931271959933	4.085286342259519
8361	H4 clustered histone 6	H4C6	-1.0875	-0.121015	0.390055	0.4792367199679142	0	10.815070721909777	10.936086213834267	10.896830337417216	11.081510815020055	10.82991748906553	10.614846046826925	11.072207137095038	10.780901601623132	10.792328102094022
51663	zinc finger RNA binding protein	ZFR	-1.08768	-0.12126	0.085053	0.13969785834613735	0	9.361482410755814	9.482742567053455	9.500421010594367	9.455385963576635	9.492420726989362	9.492418327994482	9.365681778096878	9.296225949349333	9.291603587582562
4782	nuclear factor I C	NFIC	-1.08775	-0.121348	0.6461410121385833	0.7174276806673369	0	6.683177308459083	6.8045250855946735	6.764610844860101	6.7742547491984615	6.874709662725459	6.448190779592766	6.967728178169814	6.219663968372925	7.097126307700826
79871	RNA polymerase II associated protein 2	RPAP2	-1.0878	-0.121408	0.35043773219759605	0.43894289676853826	0	7.11816	7.239564085298537	7.2089559760689585	7.176281198876573	7.333455080950078	7.0862899027690425	6.974648855833378	7.390850870916821	7.020832800466721
219844	HYLS1 centriolar and ciliogenesis associated	HYLS1	-1.08782	-0.12144	0.5120606800801294	0.5955422295664928	0	5.735807436997224	5.857247313951292	5.824196209219094	5.837902298521641	5.90964	5.812385504857266	5.684399100277049	6.0703601131793254	5.376085029675252
23595	origin recognition complex subunit 3	ORC3	-1.08786	-0.121498	0.2547780679303668	0.3389023420091034	0	7.385804060346995	7.5073	7.4211745204521655	7.591881733185138	7.508850069518464	7.574883299982104	7.341648143064031	7.396209019534069	7.230475778807777
155054	zinc finger protein 425	ZNF425	-1.08795	-0.121613	0.7959478350434983	0.8418952802393423	0	2.562597426101223	2.684210095192398	2.7522541565442356	2.6741422645187094	2.626233864514249	3.4679742812069745	2.784704634169328	1.689629069346995	2.308081719681595
114769	caspase recruitment domain family member 16	CARD16	-1.08797	-0.121643	0.3630957033822807	0.45213080109398346	0	8.940513025405789	9.062155806457563	8.920134462793424	9.013417885758082	9.252915070821183	9.059836539047833	9.038658131702725	8.731008057272465	8.93255
1649	DNA damage inducible transcript 3	DDIT3	-1.08818	-0.121918	0.3649767783940367	0.453896	0	8.277694127393946	8.399612577410089	8.478359513185643	8.524447797542706	8.196030421501916	8.117907053524672	8.473738557219843	8.242567618596405	8.276563280234866
994	cell division cycle 25B	CDC25B	-1.08823	-0.121981	0.3925586575655414	0.4816167410729478	0	8.245604658345544	8.367585395571254	8.439418402632594	8.227891317367197	8.435446466713968	8.322724549818906	8.36976	8.338474335623621	7.951463148000836
55968	NSFL1 cofactor	NSFL1C	-1.08825	-0.122005	0.0836694	0.13785399535782084	0	8.280049361682075	8.40205	8.49222	8.301207193249972	8.412733736037579	8.308594303122325	8.270087170213959	8.333851388791642	8.207664584600375
6192	ribosomal protein S4 Y-linked 1	RPS4Y1	-1.08846	-0.122286	0.3270588562872533	0.4157079896205002	0	11.267236304640829	11.389522362687034	11.421901480836892	11.460202867800579	11.286462739423632	11.363328887384371	11.393846574520138	11.300731608313681	11.011038148345124
2673	glutamine--fructose-6-phosphate transaminase 1	GFPT1	-1.08847	-0.122304	0.4614113303549812	0.5475821311524605	0	7.683334219016604	7.805638152143893	7.730242855548219	7.594353028031246	8.092318572852214	7.7963761176099124	7.47946	7.801832505841525	7.655667704419892
197322	acyl-CoA synthetase family member 3	ACSF3	-1.08892	-0.122893	0.3061050007760268	0.39386829073796786	0	7.925209529256702	8.0481	8.121396484560174	8.11934	7.903569631422271	7.897390611265609	8.132644344835589	7.770527761487472	7.90028
3301	DnaJ heat shock protein family (Hsp40) member A1	DNAJA1	-1.08919	-0.12326	0.11319048593427244	0.17572351319825896	0	10.569863341413253	10.693123487721932	10.681908056888602	10.721638907093192	10.675823499183997	10.700435587424737	10.599587302490294	10.53079088904785	10.448639586690131
114984	FLYWCH family member 2	FLYWCH2	-1.08934	-0.123454	0.23003452772957464	0.31209348501783735	0	7.8768171310088455	8.000270716314278	7.993021823258464	8.050485490247164	7.957304835437204	7.8715429277186715	8.059451079849143	7.8787746734583815	7.6974998430091865
79169	chromosome 1 open reading frame 35	C1orf35	-1.08945	-0.123606	0.5678151599315259	0.6468645343962421	0	6.4957041537208795	6.619309818324301	6.50719	6.680618951683254	6.670116107812248	6.36587	6.892519418590697	6.115484839751536	6.608943203831274
126695	keratinocyte differentiation factor 1	KDF1	-1.08947	-0.123624	0.8002272036019563	0.8452739845044375	0	2.9374729810438023	3.061096538211185	2.9671255440473367	3.4027976413752277	2.813366429210991	1.9564826361922887	2.9132090547495597	3.136640865229985	3.743559368003377
441549	cerebral dopamine neurotrophic factor	CDNF	-1.08949	-0.123654	0.8201679266358869	0.8620491299511496	0	2.2009802345161216	2.3246340946921693	2.1904035290298016	2.5262132700181805	2.257285485028526	3.0747919679466165	2.1876327857679883	2.507710111864374	1.0337860724855077
285381	diphthamide biosynthesis 3	DPH3	-1.08958	-0.123778	0.10590406145723137	0.16672725157872048	0	7.467882621668759	7.591660658230887	7.600472282943777	7.547677540176509	7.626832151572375	7.485445255814102	7.3301179943974955	7.482860434517339	7.573106801946099
8139	gigaxonin	GAN	-1.08962	-0.123821	0.4475636039566031	0.5343836452076732	0	4.949253402588693	5.073074049440971	4.914367685937786	5.211555199114514	5.093299263270614	5.2360702242736386	4.8773356183078045	4.9802780000117775	4.70333
55670	peroxisomal biogenesis factor 26	PEX26	-1.08962	-0.123821	0.10547280450777279	0.1661304243087567	0	5.468815746430339	5.592637188144419	5.537790075356694	5.6188823453364005	5.621239143740161	5.606955593153124	5.433287027623136	5.374948309740451	5.4600720552046464
84461	neuralized E3 ubiquitin protein ligase 4	NEURL4	-1.08977	-0.124026	0.14301792810613873	0.21252524166087164	0	6.798698958908211	6.922725458064481	6.942787540142703	6.934347949074666	6.891040884976077	6.779012798789043	6.894235189467205	6.638707331198386	6.882840516178213
6124	ribosomal protein L4	RPL4	-1.08987	-0.124162	0.22874975115240925	0.31064811121646196	0	12.571632313443345	12.695794766585882	12.726480008271356	12.780985192094402	12.579919099391883	12.532361597483886	12.744649928833109	12.56904998319224	12.440467744264142
126003	trafficking protein particle complex subunit 5	TRAPPC5	-1.08996	-0.12428	0.4310111029103542	0.5194393172702254	0	6.142132292345934	6.266412365763656	6.247689557495581	6.427687316742915	6.12386	5.97779	6.177016419550124	5.9862737752995265	6.427451535230878
286075	zinc finger protein 707	ZNF707	-1.09001	-0.124343	0.457984	0.5443401716789215	0	5.908742102524673	6.03309	6.011465250545934	5.911803444081212	6.175986728122026	5.7832375639934765	6.125855238470078	5.636651883305848	6.089223724329291
84292	WD repeat domain 83	WDR83	-1.09011	-0.124473	0.5581075257210846	0.6375155088051226	0	6.661757186395785	6.786230622346289	6.809431091133232	6.769085050346366	6.78018	6.191766899955565	6.848363527160302	6.946554852688427	6.660343465778848
163131	zinc finger protein 780B	ZNF780B	-1.09032	-0.124749	0.19781842180916456	0.27639044985969574	0	6.885303106525123	7.010052564225017	7.044354538437451	6.984057663304431	7.001745490933167	7.050913128316286	6.808328598998756	6.9442671456949965	6.737703553090457
2649	nuclear receptor subfamily 6 group A member 1	NR6A1	-1.09034	-0.124773	0.7082991026624383	0.7704193431318727	0	3.291587457016054	3.4163603904600577	3.261359397260245	3.4626383671539402	3.5250834069659884	3.7574592603289805	2.8234063377341845	3.726252438322549	2.859231791678503
10241	calcium binding and coiled-coil domain 2	CALCOCO2	-1.09036	-0.124809	0.0752841	0.12669327971006397	0	8.644851733902845	8.769660916224554	8.765887175122685	8.711208368346346	8.831887205204628	8.739620662300522	8.676254940307048	8.608201855959196	8.555329477044614
27102	eukaryotic translation initiation factor 2 alpha kinase 1	EIF2AK1	-1.09038	-0.124837	0.3012787685215664	0.38879700088456165	0	8.366488769501043	8.491325287872007	8.5237	8.288094313951703	8.66218	8.437585096886544	8.22088	8.40081	8.406689466790073
55658	ring finger protein 126	RNF126	-1.09042	-0.124881	0.34443465095276704	0.43346917105780375	0	7.361995710938859	7.486876897292521	7.42149	7.714642079923808	7.324497896868363	7.210141382957368	7.485960413714423	7.4022	7.349679984092905
5095	propionyl-CoA carboxylase subunit alpha	PCCA	-1.09048	-0.124962	0.23548111334479485	0.31799309646274837	0	5.943069745419232	6.06803	6.113153504903148	6.054737478025817	6.036203889115704	6.1416347072332345	5.916705494545715	5.944931205220776	5.76901
9045	ribosomal protein L14	RPL14	-1.09055	-0.125058	0.20308087053069293	0.28241141360309524	0	9.412811484814208	9.537869883295139	9.576098085740167	9.486286654564262	9.551224909580984	9.464686628066879	9.578353832957676	9.351629415699046	9.256576062533233
164	adaptor related protein complex 1 subunit gamma 1	AP1G1	-1.09059	-0.125104	0.0850621	0.13969785834613735	0	8.543372003026988	8.668475699565088	8.677359282127576	8.591671325024691	8.736396491542997	8.587836669438163	8.432541594947194	8.543580219982557	8.609529527740039
79814	agmatinase	AGMAT	-1.09061	-0.125129	0.18181277992266454	0.2581032455704366	0	5.146826858247584	5.2719562999696565	5.30676	5.392	5.11711	5.174000114474568	5.229747583595723	5.127710259481495	5.055849475438549
83444	INO80 complex subunit B	INO80B	-1.09063	-0.125156	0.5176685790254697	0.6005311220063494	0	7.371652536061978	7.496808063892107	7.426704768836537	7.357362318899962	7.7063571039398235	7.092349452856624	7.727823873593949	7.359460363552927	7.306976454244412
100271927	RAS p21 protein activator 4B	RASA4B	-1.0907	-0.125257	0.26914535963235225	0.3542176456022932	0	5.768227430527495	5.893484005708227	5.794827765197319	5.897405499749342	5.988218752178018	5.86857	5.755874545324013	5.888998845453046	5.559470550002259
2799	glucosamine (N-acetyl)-6-sulfatase	GNS	-1.09081	-0.125398	0.0641819	0.11128770916077012	0	10.912415763735208	11.037813655122234	11.02267406844791	11.142053599232543	10.948713297686249	10.950710327903673	10.856064171017518	10.931821689151194	10.911066866868445
94101	ORMDL sphingolipid biosynthesis regulator 1	ORMDL1	-1.09096	-0.1256	0.17975590832373173	0.25555345101011673	0	8.71814	8.843742061587458	8.900963631920673	8.916688310804004	8.713574242037698	8.724660636203701	8.699216511707977	8.846047402758478	8.602643885000244
10326	signal regulatory protein beta 1	SIRPB1	-1.09099	-0.125635	0.2507006596896783	0.33467907639419436	0	8.045637694601302	8.171272881566173	8.140564055289758	8.12872	8.244530441184342	7.906654608527618	7.967387923588908	8.046885155712573	8.26162
166815	tigger transposable element derived 2	TIGD2	-1.09102	-0.125677	0.4825459048723648	0.5686526856561162	0	5.6225310013563945	5.74821	5.772226778019431	5.673087097448938	5.7993098424932015	5.678231964578127	5.569121904915635	5.953609202539703	5.289160933392114
23568	ADP ribosylation factor like GTPase 2 binding protein	ARL2BP	-1.09103	-0.125687	0.0823163	0.13611837406585506	0	8.741907107397449	8.86759	8.862111783986638	8.978958034450512	8.76171	8.791418417348067	8.707808493391186	8.76088	8.707521522885491
79724	zinc finger protein 768	ZNF768	-1.09103	-0.125696	0.2242401671482897	0.3056489593598144	0	7.4697737907755295	7.5954700647174676	7.62691	7.724821279290021	7.434683122377024	7.426800306115596	7.560666377024894	7.534186997892844	7.357441482068782
648	BMI1 proto-oncogene, polycomb ring finger	BMI1	-1.0911	-0.125788	0.392997	0.4820616136660571	0	7.623699572080286	7.749487875540036	7.716069125514203	7.510256801552139	8.022137699553767	7.500043876387233	7.687810386618257	7.6806633378484355	7.626280687467215
4087	SMAD family member 2	SMAD2	-1.09113	-0.125823	0.1590212580118298	0.23150021118929656	0	7.794344718732903	7.920167301941348	7.960839781167716	7.909865991377361	7.889796133278966	7.919816669307892	7.734406672608773	7.874344128541656	7.648811404473291
9125	CCR4-NOT transcription complex subunit 9	CNOT9	-1.09117	-0.125878	0.0710877	0.12100582148865405	0	7.995577352673373	8.121455583207316	8.100039115532459	8.139069642698596	8.125257991390896	8.030303213526961	7.95138	8.105251849848079	7.89538
10612	tripartite motif containing 3	TRIM3	-1.09125	-0.125985	0.48682757744946464	0.5722020446756115	0	5.35457	5.480554488446472	5.489686568552762	5.651744536495152	5.300232360291503	5.285036645239461	5.352118983051204	5.684070928267036	5.097050055917778
8462	KLF transcription factor 11	KLF11	-1.09126	-0.125993	0.3733153043271641	0.46228110530006783	0	6.084617908689999	6.210611342057157	6.308618180504031	6.33632	5.98689	5.896177262961506	6.225504661636423	6.035876557410074	6.180913152751994
92597	MOB kinase activator 1B	MOB1B	-1.09132	-0.126076	0.28442967013132553	0.3708092118226971	0	7.785013879312763	7.911089560875818	7.849898925193157	7.814703234893818	8.068666522540477	7.892804526064932	7.692195002546834	7.642173862515468	7.912882126123818
22938	SNW domain containing 1	SNW1	-1.09139	-0.126166	0.0747114	0.12596246686883852	0	9.379001569983943	9.505167203311663	9.417630044307579	9.521775449533967	9.576096116093437	9.416057008036212	9.45446	9.341422066927118	9.304072157648106
64854	ubiquitin specific peptidase 46	USP46	-1.09166	-0.126523	0.22257587632559217	0.30378567115847566	0	4.668724038885587	4.795247007720547	4.714479320672203	4.7598454681398925	4.911416234349543	4.805275909464422	4.496704162357549	4.704379892656663	4.668536191063715
122961	iron-sulfur cluster assembly 2	ISCA2	-1.09173	-0.12662	0.3823804425836096	0.47112554094940234	0	7.672829540582406	7.799449370410322	7.771230649462506	7.882010744744172	7.745106717024288	7.8735817501123195	7.367681501959636	7.7088559913259935	7.741198918931671
26093	coiled-coil domain containing 9	CCDC9	-1.09184	-0.126766	0.2640509417756107	0.34884623073030446	0	7.040141874968299	7.166908012726755	7.25831	7.087774838097551	7.1546409369986845	7.113607659358918	7.066734721288634	6.815177805903812	7.165047313321834
10928	ralA binding protein 1	RALBP1	-1.09185	-0.12677	0.15505160766135753	0.22686179756699085	0	8.58707	8.71384	8.726972057713462	8.698139716275639	8.7164	8.62407	8.651460373216228	8.674379159502248	8.398360297166525
5976	UPF1 RNA helicase and ATPase	UPF1	-1.09185	-0.126773	0.0983658	0.15693439569680012	0	8.454026309846228	8.580799803249574	8.566908445414366	8.660147383708534	8.51534	8.3256	8.500539525915698	8.513832100406049	8.47613
51070	nitric oxide synthase interacting protein	NOSIP	-1.09201	-0.126983	0.3488260880752498	0.43748333380911086	0	8.974148794915038	9.101131404504152	9.077963546662073	9.287597312171872	8.937833354678508	8.789596814886377	9.155286085035106	8.958599837640865	8.993112442097804
25821	mitochondrial tRNA translation optimization 1	MTO1	-1.09216	-0.127186	0.13531837624409576	0.2032647290410309	0	5.796858355090636	5.924044184285865	5.997630211876133	5.92607	5.848431917890622	5.889382031631036	5.884894997485524	5.711471622364901	5.701684768881085
5859	glutaminyl-tRNA synthetase 1	QARS1	-1.09217	-0.127193	0.17367149480011235	0.24845593029959934	0	9.435436704243514	9.562629424266772	9.529489948948635	9.618008569273055	9.540389754578626	9.410282075380593	9.601159262573722	9.286049059646182	9.444256419373557
90410	intraflagellar transport 20	IFT20	-1.09245	-0.127562	0.4851612048862497	0.5708295945325221	0	7.648517592718035	7.7760794148981125	7.789022784569206	7.860920141221766	7.678295318903365	7.831072557868987	7.795248695195611	7.239196946400882	7.728552171406658
9805	secernin 1	SCRN1	-1.09287	-0.128125	0.22815853356020505	0.309977	0	6.438907752636512	6.567033160195119	6.652127751383049	6.431516109876255	6.617455619326051	6.338281882507869	6.620340476864075	6.388594306016522	6.408414345157582
84886	chromosome 1 open reading frame 198	C1orf198	-1.0929	-0.128162	0.2509442155144768	0.3349340299465691	0	4.461024161058594	4.5891859191563364	4.542274875219645	4.6229250934741595	4.602357788775205	4.549738622531425	4.401443584984867	4.261780548319895	4.631133888398191
1652	D-dopachrome tautomerase	DDT	-1.09291	-0.12818	0.5190052444600225	0.6017513713408997	0	8.451989718064354	8.580170134324034	8.430483483729581	8.798658755838071	8.511368163404446	8.29586	8.5625	8.174395795128435	8.775210875484337
84705	GTP binding protein 3, mitochondrial	GTPBP3	-1.09295	-0.128233	0.47255724303229335	0.5582433529841048	0	5.627489555376018	5.755722336309415	5.802018486649115	5.763851536397129	5.701296985882001	5.894328923848745	5.8122181984170735	5.504878711944508	5.298532387293748
374655	zinc finger protein 710	ZNF710	-1.09303	-0.128329	0.21464623774162553	0.29501701349148335	0	8.506496291244376	8.634825040595933	8.600019250254395	8.763829979163162	8.540625892370242	8.385139289516774	8.434396897223502	8.555431419618197	8.65102
80006	trafficking protein particle complex subunit 13	TRAPPC13	-1.09304	-0.128341	0.0581756	0.10254784936975697	0	7.026919328450604	7.155260168604834	7.177563014001587	7.16427	7.123944598235207	7.142038018862661	6.937346074978744	7.028705281181891	6.999587938779118
128	alcohol dehydrogenase 5 (class III), chi polypeptide	ADH5	-1.09311	-0.128433	0.0857508	0.1405571027494082	0	8.12504	8.25348	8.320755092947833	8.262536414457806	8.177141694088649	8.091375108275635	8.22562	8.03215	8.151036084764693
55275	VPS53 subunit of GARP complex	VPS53	-1.09313	-0.128468	0.275267	0.3605604984475092	0	7.1466958977298205	7.275164317132815	7.252956593446852	7.148593299753705	7.423943058197889	7.315346245142727	6.994694159900676	7.183068701806176	7.093674484069703
3728	junction plakoglobin	JUP	-1.09316	-0.128501	0.23903678575618253	0.3219756514768497	0	5.237741395319757	5.366242023634212	5.45912	5.47348	5.166126136315976	5.140198783978961	5.225346592579458	5.333798976857992	5.251621227862619
55905	ring finger protein 114	RNF114	-1.09318	-0.128525	0.15257212097900905	0.22370949217454167	0	8.775967457740256	8.904492156284663	8.92958	9.035167635437585	8.748727527732948	8.717559021539296	8.84096	8.781995100078015	8.763355943304191
9855	FERM, ARH/RhoGEF and pleckstrin domain protein 2	FARP2	-1.09331	-0.128702	0.4062491233037124	0.4951707720283746	0	6.318721411786367	6.447423743756894	6.572773054147785	6.349069471867962	6.420428705254937	6.495375212131508	6.223999453353016	6.504845424660545	6.050665557000401
113130	cell division cycle associated 5	CDCA5	-1.09331	-0.128707	0.706924	0.7694280670769428	0	2.85847	2.9871747304114327	3.386122370624448	2.855920810333255	2.719481010276596	2.162073341844596	3.077801509688326	3.0795819217195675	3.114416092829589
10193	ring finger protein 41	RNF41	-1.09351	-0.128966	0.12896310454993073	0.1954697733845667	0	8.418903931881577	8.547869848792294	8.496602312026054	8.6635	8.483510254491803	8.370187363842769	8.54556	8.35161	8.408249742333988
347732	cation channel sperm associated 3	CATSPER3	-1.09357	-0.12904	0.6537351370130119	0.7239669170519586	0	3.056056360297173	3.1850963164345707	3.2307765434683615	2.8895658225235885	3.434946583311762	2.924100821128174	2.5507135405686685	3.3576365749359063	3.3917745045559413
22949	prostaglandin reductase 1	PTGR1	-1.09366	-0.129164	0.47244579932507536	0.5581817441766307	0	6.830083154471584	6.959247212418013	7.008416757418516	6.993884437141373	6.875440442694151	7.20276	6.836952486913181	6.728126682501915	6.552493710494802
2055	CLN8 transmembrane ER and ERGIC protein	CLN8	-1.0939	-0.129486	0.19843011783431408	0.27700209612435583	0	7.364955982976047	7.494442257797158	7.565107266077515	7.55108	7.367140511705573	7.315551411556262	7.229023092343396	7.419340925341599	7.4959085026629335
84899	transmembrane O-mannosyltransferase targeting cadherins 4	TMTC4	-1.09399	-0.129606	0.2320899310587363	0.31433216598818287	0	5.470747579403554	5.600353528998475	5.614120910987855	5.652835369984373	5.534104306023198	5.423500776755993	5.687827165510444	5.32755	5.44411
60626	RIC8 guanine nucleotide exchange factor A	RIC8A	-1.09403	-0.129656	0.14786015451382964	0.21789107433040752	0	8.498619208829691	8.628275634486881	8.58322	8.744270019149996	8.557333985950972	8.365953073787294	8.573525837667225	8.48361	8.571383550912103
23543	RNA binding fox-1 homolog 2	RBFOX2	-1.09415	-0.129814	0.4579959689504779	0.5443401716789215	0	6.278009536782077	6.407823546171902	6.413366555553226	6.562178337975522	6.247925744986956	6.340197561288728	6.574288603539617	6.194248386187537	6.0033035961124295
4649	myosin IXA	MYO9A	-1.0942	-0.129872	0.2485911416549981	0.3324202073705217	0	6.444623619892193	6.574495340635475	6.548339429009229	6.636020512093039	6.539126080804155	6.659865867840933	6.45473	6.392347052797967	6.271554415782131
10256	connector enhancer of kinase suppressor of Ras 1	CNKSR1	-1.09429	-0.129994	0.7234052798011247	0.782686	0	2.1043963021656786	2.2343901359317666	2.2352559167605497	2.1601775497293536	2.307736941305396	1.4521264498743025	2.0456270366474785	2.0474337902752797	2.872397931865655
5481	peptidylprolyl isomerase D	PPID	-1.09433	-0.130049	0.19809730873761286	0.27660761758955915	0	8.61462	8.744666028664424	8.741040993364221	8.699759373404977	8.793197719224075	8.731528836066468	8.620996157868435	8.694730085368775	8.411212931427526
6129	ribosomal protein L7	RPL7	-1.09434	-0.13006	0.23282544547282585	0.31504131274100194	0	13.391520861244302	13.521581224298371	13.539941429445753	13.568317273653033	13.456484969796328	13.422801581273907	13.535390589698192	13.43616341712537	13.171727856879745
147807	zinc finger protein 524	ZNF524	-1.09457	-0.130364	0.5319785627277929	0.6138325364711836	0	7.520963754339304	7.651327419434815	7.673205128873228	7.899073736588793	7.381703392842424	7.39031	7.763588301337468	7.233894924059276	7.696059021254771
137492	VPS37A subunit of ESCRT-I	VPS37A	-1.09461	-0.130414	0.0777397	0.12988211709151534	0	7.73958	7.869991778148591	7.831924605652868	7.962717239502199	7.815333489290703	7.832770501699828	7.677828865885226	7.766989604002469	7.680720815735558
11101	arginyltransferase 1	ATE1	-1.09468	-0.130512	0.0621937	0.10840077772691248	0	7.649069265013484	7.7795809461066545	7.791453061603541	7.705472915038358	7.841816861678063	7.6621215685819415	7.721336645712194	7.665430815058294	7.547388030701505
158586	zinc finger X-linked duplicated B	ZXDB	-1.09475	-0.130602	0.17481881580940947	0.24981679365496703	0	5.496269653250349	5.626871389754818	5.626663915465618	5.501290248733046	5.752660005065791	5.620681867314886	5.477918276724476	5.390843979951237	5.4956344890107935
1509	cathepsin D	CTSD	-1.09484	-0.130714	0.4915945410976327	0.5765653794268768	0	13.393248440027412	13.523962152370906	13.581973712374328	13.662220852354398	13.32769189238399	13.08305849217481	13.440373206074383	13.334849559225546	13.714712502634905
6143	ribosomal protein L19	RPL19	-1.095	-0.130928	0.16504716735819547	0.23831209874328743	0	14.65479196959372	14.785719975493175	14.77843787194077	14.850126680456736	14.728595374082019	14.669292376871377	14.818153093736274	14.618063618217864	14.513658789549368
353376	TIR domain containing adaptor molecule 2	TICAM2	-1.09502	-0.130962	0.49924504925779856	0.5835135467015513	0	6.772996046845265	6.903957982672469	6.898448452202964	7.012017922753892	6.801407573060548	7.031641558150711	6.891218133616978	6.357354100818322	6.8117703947950465
3151	high mobility group nucleosomal binding domain 2	HMGN2	-1.09507	-0.131021	0.19242354958860322	0.2702456399149464	0	10.744766082785246	10.87578727630666	10.915153239698776	10.991531202656436	10.720677386564768	10.707928329687409	10.883246090667365	10.703288272839314	10.684601637946892
347862	glutamine amidotransferase class 1 domain containing 1	GATD1	-1.09511	-0.131079	0.35101252434504215	0.43940367190805485	0	6.887837807942033	7.018916697860642	6.920750877742845	7.1452533103825635	6.990745905456519	6.662931396227386	6.976542053910678	6.805617633849051	7.106260147781016
5101	protocadherin 9	PCDH9	-1.09524	-0.131251	0.5840552796711792	0.6616385096728455	0	2.2345812071984428	2.3658317655801944	2.529703564992911	2.2886493474580623	2.2791423842896092	2.342059568008211	2.6985131498947124	1.9229412196977724	1.9748108911930742
199704	zinc finger protein 585A	ZNF585A	-1.09537	-0.131417	0.40857	0.49734661758011167	0	7.3912032611937395	7.522620578027642	7.485869398478322	7.66285	7.419139823858886	7.3759822099544445	7.7117813255660606	7.257741697660226	7.219307811594226
9375	transmembrane 9 superfamily member 2	TM9SF2	-1.09547	-0.131556	0.10639163163933352	0.16731511015016998	0	10.616625510448817	10.748181363997054	10.780995368608977	10.856768401507162	10.606780321875023	10.648345445271802	10.645860591378199	10.615961242832412	10.556334762312847
6619	small nuclear RNA activating complex polypeptide 3	SNAPC3	-1.09553	-0.131633	0.17066912813593801	0.24498595781658247	0	6.822639972809427	6.954273356678049	6.944582594826921	6.9216142714992674	6.99662	7.013845508191329	6.709729420165395	6.820544239310806	6.746440723570179
27289	Rho family GTPase 1	RND1	-1.09559	-0.131705	0.8585038940647196	0.8920852530836137	0	2.157559440469945	2.2892640424890227	2.323490898889666	1.5689353219986895	2.975365906578712	3.2537614014950624	0.9113296035975343	2.714296075845636	1.7508506809415465
29920	pyrroline-5-carboxylate reductase 2	PYCR2	-1.09572	-0.131881	0.13021354765589221	0.19701351510316145	0	8.632159024935616	8.764040024063547	8.805300064401157	8.80329	8.683528528836446	8.523419484254957	8.783975369596089	8.613943437244965	8.607297808646456
6827	SPT4 homolog, DSIF elongation factor subunit	SUPT4H1	-1.09573	-0.13189	0.16132105284100948	0.23425934969766374	0	9.24815	9.380039811175713	9.343906290435934	9.495491327281357	9.300721815809853	9.319335788963958	9.133826635092817	9.357025742538394	9.182409610378432
54850	F-box and leucine rich repeat protein 12	FBXL12	-1.09584	-0.132039	0.39026319066786275	0.47935441167446635	0	6.942694270390022	7.074733065146751	7.118148052497712	7.185328585574333	6.920722557368209	6.65766	7.026308567800703	7.149888233028626	6.936923957779719
51574	La ribonucleoprotein 7, transcriptional regulator	LARP7	-1.09585	-0.132045	0.11004228376185092	0.17196436277357224	0	8.924134728106736	9.05618	8.978149429193383	9.122104151266358	9.068285973554651	9.025503486436717	8.882175860012028	8.981948219590034	8.806911346388164
55024	B cell scaffold protein with ankyrin repeats 1	BANK1	-1.09604	-0.132304	0.22289723462474217	0.30412654383742127	0	7.507153073198203	7.639457136253687	7.584688617437756	7.5677258249422374	7.765956966381067	7.6336755216885965	7.409676245842749	7.6097706920225106	7.375489833238955
80700	UBX domain protein 6	UBXN6	-1.09607	-0.132338	0.0974596	0.15572273682748064	0	9.099078959984555	9.231416550962692	9.243123806689171	9.314292490381408	9.136833355817494	9.058485772538361	9.1354	9.008174611550585	9.194253809827847
23288	IQ motif containing E	IQCE	-1.09611	-0.132391	0.13451441759567528	0.20222397576241874	0	5.985867286393859	6.118257892868904	6.022101842920314	6.070275913647256	6.262395922039142	5.92511	5.947326357622606	6.084387407674077	5.986649692529992
150159	solute carrier family 9 member B1	SLC9B1	-1.09638	-0.132753	0.8557266682815717	0.8902958518646644	0	2.3026221119545673	2.435375481422527	2.745353049871088	2.9478259370943083	1.6129474573021843	2.5772363837722567	2.730603860768079	3.0875632883508386	0.8150849149270971
255252	leucine rich repeat containing 57	LRRC57	-1.09639	-0.132757	0.5729466197703169	0.6514289561389978	0	6.6901070259907085	6.822864222026936	7.119904233632723	6.677514396483267	6.671174035964819	6.462376110560165	6.39044	6.9173535612516215	6.990259515033568
170958	zinc finger protein 525	ZNF525	-1.09642	-0.132795	0.41129490972359156	0.49997031163256483	0	6.1846210041762815	6.317416297016014	6.403193636632642	6.297942131039149	6.251113123376254	6.465173551847818	6.290790254101518	6.066673318390285	5.915846892365505
90441	zinc finger protein 622	ZNF622	-1.09646	-0.132847	0.15414579977441636	0.22569198286897713	0	8.357096828370793	8.489944117304683	8.451437280748175	8.650016208716764	8.368378862449111	8.311343207100077	8.444670893827873	8.31179	8.36058
285267	zinc finger protein 619	ZNF619	-1.09659	-0.133029	0.2613879422062915	0.34601239562104674	0	5.845162196564601	5.978190957407894	5.911314929102285	5.90133	6.1219258050944765	5.846782981954832	5.64927	5.88574	5.998854317685441
80895	ILK associated serine/threonine phosphatase	ILKAP	-1.09674	-0.133224	0.20031620719328994	0.27911513515416747	0	7.730187138727859	7.863411480232138	7.841329735767671	7.945727129350743	7.803177575578001	7.737748166987672	7.902218949259061	7.558879759705241	7.721901678959461
8034	solute carrier family 25 member 16	SLC25A16	-1.0968	-0.133296	0.5006871389511243	0.5847698998419905	0	6.622767560365442	6.756063628716418	6.601872847379546	6.838	6.828315323404257	6.776847648837568	6.206133134557504	6.8586156219491565	6.649473836117541
10971	tyrosine 3-monooxygenase/tryptophan 5-monooxygenase activation protein theta	YWHAQ	-1.0968	-0.133302	0.10685894289603604	0.1679193132015781	0	10.269069630447412	10.402371641587665	10.403302016345153	10.372373601854799	10.431439306563048	10.292791283070343	10.378615796920231	10.292801912681133	10.112069529117939
57799	RAB40C, member RAS oncogene family	RAB40C	-1.09688	-0.133412	0.2925136229498681	0.37960033306215824	0	6.626384471015808	6.7598	6.797003764775014	6.76411	6.7182755893765265	6.519798713886713	6.721933708906062	6.423786221676596	6.840019239593861
11158	RAB, member of RAS oncogene family like 2B	RABL2B	-1.09693	-0.133471	0.25158807244103093	0.3356175930238902	0	7.109966186054281	7.243437345192613	7.2982489552559375	7.299781682218801	7.13228	7.302065602041068	7.160651935196141	6.947097739595303	7.030049467384615
84896	ATPase family AAA domain containing 1	ATAD1	-1.09712	-0.133725	0.24013374653757086	0.32307751474500424	0	8.020663450574196	8.154388791344202	8.004689501362536	8.152667854493979	8.305809018176092	8.110907349407556	8.091747078276383	8.025879360726618	7.854120013886223
54949	succinate dehydrogenase complex assembly factor 2	SDHAF2	-1.09733	-0.133999	0.10776808324999489	0.1688896861855086	0	8.739887323693123	8.873885928957415	8.927021071128104	8.79887	8.895765614110198	8.7576	8.746764368237905	8.603871867548905	8.851310997948024
84911	zinc finger protein 382	ZNF382	-1.09739	-0.134082	0.374351	0.46310419407031816	0	3.867905029070762	4.001987063264171	4.011250252890899	3.7856092168692186	4.209101720032398	4.0970891501429865	3.8059086440414585	3.7529836363646645	3.8156386857339393
23509	protein O-fucosyltransferase 1	POFUT1	-1.09757	-0.134316	0.10629129348959741	0.16721291151388573	0	7.176493402000751	7.310809831442152	7.379347601172735	7.285736749015651	7.267345144138071	7.268518341753913	7.158225684893668	7.242613665653828	7.036615915701593
599	BCL2 like 2	BCL2L2	-1.09765	-0.13442	0.13623371059076972	0.2043574944826149	0	6.2593396931917855	6.393759644891418	6.444898364456409	6.436029180730061	6.300351389487783	6.3639747839323055	6.30023	6.106350050434261	6.266803313269454
6125	ribosomal protein L5	RPL5	-1.09772	-0.13451	0.22076053900363313	0.30176054365897326	0	13.207582761728457	13.342093211936948	13.368658824652313	13.365457949016546	13.292162862141984	13.27685055579896	13.361085240938205	13.201905869624367	12.990489380552294
10393	anaphase promoting complex subunit 10	ANAPC10	-1.09781	-0.134626	0.6109990830044714	0.6861219210787917	0	7.45338	7.588007239581813	7.644978179122562	7.504335838708869	7.61471	6.830519288764669	7.668424400069946	7.64646	7.668118779281044
1632	enoyl-CoA delta isomerase 1	ECI1	-1.09782	-0.134648	0.3900279897217907	0.4792367199679142	0	6.804184327380384	6.938832329732537	6.8881162005040855	6.977853187043991	6.950527601649532	6.723135096881087	7.129664056871094	6.56159	6.802350413243368
4436	mutS homolog 2	MSH2	-1.09796	-0.134829	0.2583527797489932	0.34291830052942207	0	7.362144757884018	7.496973291417663	7.46195	7.524982067394443	7.503984505808595	7.422650149677003	7.555102407381548	7.337347434995476	7.1334790394820455
939	CD27 molecule	CD27	-1.09804	-0.134932	0.25529420045836937	0.3394951892328655	0	8.799425487202917	8.934357754512453	8.965489490086604	8.92825	8.909328826501891	8.866898696949775	9.011456778507833	8.612789667241737	8.706556806112323
51347	TAO kinase 3	TAOK3	-1.0981	-0.135015	0.0564692	0.10023321272974664	0	9.247927477697903	9.382942600005663	9.357086741438533	9.344346217710072	9.447394840868384	9.36436	9.22637	9.21997	9.181011901779389
10899	jumping translocation breakpoint	JTB	-1.09818	-0.135114	0.0844608	0.13888933648362606	0	10.253850331195142	10.388964059844145	10.439499095832321	10.457843484211292	10.269549599488823	10.207821256348838	10.34624383686646	10.248374487644243	10.212961743921024
84260	trichoplein keratin filament binding	TCHP	-1.0983	-0.13527	0.3597569158616652	0.4485870879813541	0	6.8598600826698615	6.995130457827325	6.802708283093351	7.08854	7.094142150616242	6.730406412514631	7.010779128908997	6.677271394328471	7.020983394927347
55659	zinc finger protein 416	ZNF416	-1.09834	-0.135331	0.11194541957010203	0.17429996220734084	0	5.898333903909126	6.033664843682512	6.037517111582915	5.9717	6.091777849044152	5.750468311047876	5.893906971046022	5.946454483977367	6.002505849565244
6850	spleen associated tyrosine kinase	SYK	-1.09854	-0.135587	0.10026638924192918	0.15952723093549198	0	10.187830752704677	10.323418238148571	10.269394868943474	10.297795564853486	10.403064280648756	10.102872895187469	10.107400309481488	10.242184356706957	10.298865449442792
55916	nuclear transport factor 2 like export factor 2	NXT2	-1.09869	-0.135783	0.1465944825558312	0.21635124548173815	0	7.077217770610684	7.213000289192632	7.248222957600506	7.264094006254957	7.1266839037224345	7.111086018708056	7.2194492443075475	7.041173648104056	6.9371621713230756
157285	PEAK1 related, kinase-activating pseudokinase 1	PRAG1	-1.09885	-0.135989	0.18216447039157907	0.25840097052539623	0	6.069951409941577	6.205940868470649	6.169938998849598	6.1494977841913165	6.298385822371034	6.032444562119615	6.068081138716835	5.930131914718142	6.249148024211718
4946	ornithine decarboxylase antizyme 1	OAZ1	-1.09927	-0.136551	0.1627398162411952	0.23583847830372995	0	13.150327312674172	13.286877939553767	13.315508877591162	13.408099789837443	13.137025151232688	13.07903569618317	13.264611900480002	13.09231798591907	13.165343668114447
152687	zinc finger protein 595	ZNF595	-1.0994	-0.136717	0.6101206527408976	0.6854979926430138	0	6.042784223842092	6.179501061754699	6.093609819293771	6.257140299153216	6.18775	5.859898411057729	6.483023411877108	6.280505790017985	5.547709282415543
3613	inositol monophosphatase 2	IMPA2	-1.10016	-0.137711	0.20473276336672797	0.2843361824782517	0	6.824105460170478	6.961816371337694	6.791771461195723	6.970586769149067	7.123090883668291	6.794870836924905	6.9188482379083105	6.722336030530983	6.860366735317714
2739	glyoxalase I	GLO1	-1.10017	-0.137729	0.1913072588110726	0.2689198432245899	0	8.876060779286876	9.013790100251661	8.958916486299866	9.091246933897018	8.991206880558101	9.023180314795072	8.965736223438043	8.802502924699496	8.712823654214896
8799	peroxisomal biogenesis factor 11 beta	PEX11B	-1.10028	-0.137867	0.16507574136764724	0.2383263479620616	0	7.646837868831116	7.78471	7.826851682945091	7.821660454173291	7.705602872690929	7.683738913316163	7.513525988705851	7.57565	7.8144413019657994
1181	chloride voltage-gated channel 2	CLCN2	-1.10032	-0.137921	0.3753502355750044	0.4641243547613675	0	3.460840351349845	3.598761327578767	3.518359190228775	3.752692134573598	3.525232657933927	3.2050503026366677	3.676013278907496	3.591124419264153	3.3711734045910635
123811	centrosomal protein 20	CEP20	-1.10038	-0.138002	0.0826178	0.13649286575189457	0	8.119152944650123	8.257155352551058	8.205013535083014	8.327439293110107	8.239013229460049	8.227983313498553	8.064661509895174	8.164561329294783	8.019405625911979
91050	coiled-coil domain containing 149	CCDC149	-1.10041	-0.138039	0.24900003706313414	0.33275744411803987	0	5.864663828480042	6.002702855410555	5.994399940972559	6.114107318231104	5.899601307028003	6.01956	5.6977246871169545	5.973135781544237	5.768238310310169
682	basigin (Ok blood group)	BSG	-1.10044	-0.138076	0.0941798	0.1516231045714842	0	10.98217673780216	11.120253154632683	11.121273937066764	11.224470744300852	11.015014782530432	10.913402364243916	11.062422542895836	10.92517108603449	11.0277
25898	ring finger and CHY zinc finger domain containing 1	RCHY1	-1.10079	-0.138541	0.058683920573282825	0.10315836534550173	0	6.765766784409362	6.90431	6.9195860206244015	6.944806446043306	6.848531072192514	6.693050959635838	6.800324547861849	6.872732619934982	6.696959010204779
23052	endonuclease domain containing 1	ENDOD1	-1.10086	-0.138628	0.1962727274171053	0.27462231715586854	0	5.810118661258658	5.948746428641829	5.920194591493778	5.9419	5.9841468154550785	5.80938	5.865700009445761	5.966318830824633	5.599077293480506
7343	upstream binding transcription factor	UBTF	-1.10092	-0.138711	0.0690607	0.11818702512045988	0	9.242847463831282	9.381558812274642	9.278823873337613	9.377387360534247	9.488465202952069	9.215387370772016	9.306464161909096	9.182942855727802	9.266595466916213
23116	TOG array regulator of axonemal microtubules 1	TOGARAM1	-1.10101	-0.138831	0.11378040856807296	0.17650994588649915	0	6.3413	6.480133173237832	6.324103397958764	6.526070954458344	6.590225167296388	6.394066327934744	6.366832124877494	6.299575679128029	6.30473
4832	NME/NM23 nucleoside diphosphate kinase 3	NME3	-1.10106	-0.138887	0.5766521717562589	0.6544157228419432	0	7.061218757913626	7.2001059160533964	7.069167584128742	7.521345231148065	7.009804932883385	6.965738392111176	7.536748842492863	6.860196872020308	6.882190925030159
54453	Ras and Rab interactor 2	RIN2	-1.10106	-0.138888	0.16813307468805894	0.24197260867508855	0	8.256373588582115	8.395261653224878	8.430623606337194	8.502051048346596	8.253110304990843	8.218834537003012	8.171748164575906	8.231353937190706	8.40356
374986	mitoguardin 1	MIGA1	-1.10114	-0.138995	0.115476	0.17872632052314066	0	5.999400898375158	6.138396396661608	6.124934648807458	6.054351352550378	6.235903188626986	6.13439	5.981750897628685	5.983025659843501	5.898440575180515
285315	chromosome 3 open reading frame 33	C3orf33	-1.1012	-0.139083	0.662044	0.7313889508411998	0	4.529968564780678	4.669051335428061	4.972219161305281	4.135133497315174	4.899801347663727	4.663500014983527	4.607073189322077	4.041615563736786	4.807685491080323
6919	transcription elongation factor A2	TCEA2	-1.10145	-0.139404	0.432607	0.5207226723541568	0	5.639312016095181	5.778716489417444	5.700380613385993	5.698456425527656	5.937312429338681	5.925834198691599	5.775023041931472	5.455988140799972	5.400402682957679
100288842	beta-1,3-galactosyltransferase 9	B3GALT9	-1.10147	-0.139428	0.27685988401382833	0.3624238962519456	0	4.956647610983425	5.096075236806944	5.1192567397699476	5.029762472916007	5.139206497734879	5.004592869097594	4.681939293950473	5.099016547777043	5.041041733108589
726	calpain 5	CAPN5	-1.10166	-0.139679	0.4636323951117305	0.549911	0	3.32842	3.468103286284986	3.5213619220586616	3.480181075522836	3.402766861273462	3.486671083392327	3.6352174301246634	3.2209330696582095	2.9708753249608795
54906	transcription activation suppressor family member 2	TASOR2	-1.10167	-0.139698	0.0563947	0.1001673663025518	0	7.715269834163535	7.854967760163084	7.838784604934616	7.850962659354489	7.875156016200145	7.852183315091903	7.6737591809495385	7.696465218269215	7.638671622343483
197258	fucose kinase	FCSK	-1.10171	-0.139745	0.3029579653598166	0.3904893714364617	0	6.083533952828549	6.223278509086473	6.21791	6.381526877814114	6.0704033187040265	5.87309	6.249548993581145	6.052078090866601	6.159419350132488
51119	SBDS ribosome maturation factor	SBDS	-1.10186	-0.139941	0.1873877764626529	0.2644265876520833	0	8.793912060147516	8.933853003422637	8.90159	8.874286995282809	9.025681261307941	8.943903907346575	8.837830372807517	8.785777474273132	8.608136486162842
26046	listerin E3 ubiquitin protein ligase 1	LTN1	-1.10186	-0.139946	0.0582113	0.10256811522800628	0	7.756174390075129	7.8961206700781945	7.835059612570257	7.901040992131298	7.952261405533028	7.862253573650909	7.660976441531651	7.770429370740127	7.73104
581	BCL2 associated X, apoptosis regulator	BAX	-1.10192	-0.140018	0.20637654464679037	0.28612008219203006	0	9.270931387717596	9.410949144714687	9.52757	9.333366682815448	9.371909656067718	9.21595	9.275840586272047	9.131151722636641	9.46078
84283	transmembrane protein 79	TMEM79	-1.10204	-0.140183	0.1318849882564267	0.19892821538713537	0	5.7986685839152035	5.938851482360214	5.8381775866972925	6.0285102542994125	5.949866606083936	5.8781088793787015	5.75556	5.668906162745488	5.892095107480956
8082	sarcospan	SSPN	-1.10219	-0.140373	0.7380823485680061	0.7951891766535572	0	2.435431602351433	2.5758	2.781368627220351	2.5087586597611704	2.4372862296380577	2.5273817494507544	2.3499090865404018	3.228876266556628	1.63556
7692	zinc finger protein 133	ZNF133	-1.10232	-0.140546	0.49071618196074185	0.5759755757127418	0	6.1694341872008485	6.309980592225614	6.253536520774521	6.491636322292988	6.184768933609333	6.122109002336325	6.574177238053572	6.101724876957405	5.879725631456094
23729	sedoheptulokinase	SHPK	-1.10253	-0.140812	0.2998884540501007	0.3874344750610761	0	6.434620690712436	6.575432463410827	6.551584545916118	6.659692446782286	6.515020397534078	6.376624731887919	6.40072	6.249145607072109	6.711988355538195
4000	lamin A/C	LMNA	-1.1026	-0.140913	0.3644782385686332	0.4534977771096636	0	8.936041955369738	9.076954753020669	9.07364	9.264044850456184	8.893181592395223	8.825416264728082	9.005624521478621	8.75105	9.162074012625538
7574	zinc finger protein 26	ZNF26	-1.1028	-0.141173	0.1525690902825828	0.22370949217454167	0	6.174478959441013	6.315651572785302	6.308621373774888	6.285523302107593	6.352810042473424	6.229806461320566	6.184322204176834	6.303853519879132	5.979933652387519
9815	GIT ArfGAP 2	GIT2	-1.10308	-0.141531	0.11064405456137734	0.17267465692877373	0	9.161548841619373	9.303079734340184	9.25872	9.190887788389068	9.459628373444115	9.130108713110424	9.118144298354737	9.222162017458443	9.175780337553887
9786	KIAA0586	KIAA0586	-1.10324	-0.141751	0.3882101768371462	0.4773566210245517	0	6.776774294657537	6.918525374888052	6.916439578564714	6.841327646488024	6.997808899611418	6.9646436404840255	6.672624906065342	6.9909459910298715	6.478882641050907
286148	dpy-19 like 4	DPY19L4	-1.10328	-0.141798	0.3445494073383929	0.43352794774821884	0	5.923983552595384	6.06578	6.029942553163106	6.062959513194257	6.104442525217429	5.870143449643835	5.634340640258213	6.16546	6.025988228597282
143282	fibroblast growth factor binding protein 3	FGFBP3	-1.10328	-0.141803	0.6307632711783224	0.7040345894071841	0	2.167179069547127	2.3089821375290995	2.638605196235631	2.1462187976138383	2.1421224187378285	2.4355660765820972	2.545206131330827	2.033510117105116	1.6544339531704682
28991	COMM domain containing 5	COMMD5	-1.1033	-0.141826	0.22964806609139787	0.31173513851166634	0	8.093069879642059	8.234895648013392	8.141997811477474	8.472471552570674	8.090217579992027	8.061245822007619	8.051061468405207	8.111972429953706	8.147999798201703
114926	small integral membrane protein 19	SMIM19	-1.10332	-0.141845	0.3621235214818173	0.4510524769967577	0	6.381756570258353	6.523602037431062	6.6407819777284045	6.680566510465138	6.249457624099645	6.537738584114957	6.264168659178683	6.460496100655682	6.264622937084089
5860	quinoid dihydropteridine reductase	QDPR	-1.10338	-0.141934	0.44378544566652894	0.5310171265249104	0	5.783154565183449	5.92509	6.1272545470612725	5.9401803212724245	5.707830480519853	5.5735	6.026453680191343	5.936593731351094	5.596068557743141
8645	potassium two pore domain channel subfamily K member 5	KCNK5	-1.1034	-0.14196	0.43794895149656393	0.525563	0	2.543090581790409	2.6850507868583606	2.905795692433312	2.4518575313268514	2.6974991368149195	2.497894978529722	2.8251642444419356	2.5480268745980577	2.301276229591921
169714	quiescin sulfhydryl oxidase 2	QSOX2	-1.10342	-0.14198	0.2145683624956309	0.29494179593881037	0	6.282053107703401	6.424032878367552	6.45397	6.5100988970694695	6.30803	6.3956676962762415	6.404505373404689	6.100600904069675	6.227438457062999
138716	ribonuclease P/MRP subunit p25 like	RPP25L	-1.10346	-0.142032	0.39314162082946524	0.482172	0	7.500745956214239	7.642777875061214	7.852597565982709	7.710601449144134	7.365134610056802	7.548541318101699	7.578398214903599	7.605781352956335	7.27026
90576	zinc finger protein 799	ZNF799	-1.10356	-0.142166	0.13802866063035418	0.20650812178151043	0	6.2221985076425295	6.364364946489803	6.3088235671432935	6.359930714340566	6.424340557985549	6.34805	6.189307931648095	6.057952595803975	6.293483403076758
474384	coagulation factor VIII associated 3	F8A3	-1.10359	-0.142206	0.27127422775046056	0.35635153405217856	0	6.205473174492967	6.347679507944892	6.351327464683567	6.2521901593343685	6.4395208998167375	6.212661559753694	6.127385881570273	6.032127845191719	6.449717411456183
678	ZFP36 ring finger protein like 2	ZFP36L2	-1.10361	-0.142237	0.2568864885430477	0.3412208872526033	0	9.37445	9.516686830962316	9.490102312259367	9.393864069475436	9.666094111152146	9.32057	9.325560765170831	9.25666	9.595011185615068
79794	SREBF pathway regulator in golgi 1	SPRING1	-1.10422	-0.143029	0.0610271	0.10658612640779568	0	7.76474	7.907770745803352	7.977658217281703	7.804888706461148	7.940765313667207	7.7985848213650435	7.842871800504093	7.717930847352464	7.699580965666763
7571	zinc finger protein 23	ZNF23	-1.10434	-0.143185	0.4113247630902241	0.49997031163256483	0	6.216863355259872	6.36005	6.410342676686949	6.343550606272159	6.3262513034877905	6.403359565981123	6.489070103033801	6.00851	5.966515393543728
64921	CAS1 domain containing 1	CASD1	-1.10438	-0.143235	0.23537787386709424	0.3178873744902107	0	7.1991471471057515	7.342381976622325	7.313427797006415	7.2480029101555346	7.465715222705025	7.309508414415602	7.2564241156274045	7.2606661053946935	6.969989952985307
29844	TCF3 fusion partner	TFPT	-1.10462	-0.143555	0.30805428795132445	0.3958296481647166	0	8.194759007552904	8.33831	8.398156151718984	8.44467	8.172112078141653	8.182038163264151	8.444047506857093	8.029300500036953	8.123649860053419
124930	ankyrin repeat domain 13B	ANKRD13B	-1.10464	-0.14358	0.5940017641910897	0.6711161193188502	0	2.5152529173411025	2.65883	2.7504663748249154	2.4907714715547637	2.7352615334536208	2.682655587761088	2.7201165674065377	1.902426549803683	2.755812964393102
165140	oxoeicosanoid receptor 1	OXER1	-1.10474	-0.143712	0.7665575081713539	0.818119	0	2.8842704287915732	3.0279827577606055	3.0264938945558195	3.0475666625575375	3.009887716168459	3.4986614623256567	3.6092090024942607	2.197372073580806	2.23184
81550	tudor domain containing 3	TDRD3	-1.10478	-0.143754	0.46716901863958266	0.5536415651090059	0	7.152086054093332	7.295839911584955	7.298929365911416	7.288215037834789	7.300375331008659	7.321581019499935	7.249633161527689	7.344389645385045	6.692740389960657
201176	Rho GTPase activating protein 27	ARHGAP27	-1.10492	-0.14394	0.0790078	0.13160386195612717	0	8.784538555731714	8.928478535492973	8.89264	9.002002368553214	8.890797290073845	8.653397532049029	8.79237	8.803232028276732	8.889152098215133
27352	small G protein signaling modulator 3	SGSM3	-1.10507	-0.144137	0.12105403739199883	0.18566865178902817	0	7.987352130013365	8.131488872731067	8.063304082742258	8.20508	8.126083977302873	7.855469414869091	8.138871501615293	7.993525657243909	7.961541946325164
140699	maestro heat like repeat family member 8	MROH8	-1.10516	-0.144262	0.7877439888617704	0.8354084096063602	0	2.373987574258919	2.5182491536249576	2.632892538558488	2.91447	2.0073820182363846	2.241604519929782	2.266461969432282	1.5661588736751035	3.421724933998508
3104	zinc finger and BTB domain containing 48	ZBTB48	-1.1053	-0.144435	0.21208110514935258	0.29224803814707995	0	7.815432541417657	7.959867358805095	7.854379081256063	8.038000250768246	7.987222744390977	7.669176123029739	8.029200231176455	7.788088177008211	7.775265634456224
6146	ribosomal protein L22	RPL22	-1.10551	-0.144712	0.23910424552195705	0.32203247274791275	0	11.269634884751362	11.414347229520393	11.385688558002068	11.365030254935027	11.492322875624087	11.41511230925274	11.38711304524805	11.242280187320748	11.034033997183915
4437	mutS homolog 3	MSH3	-1.10563	-0.144866	0.0778698	0.1300314214206021	0	5.9654433125232735	6.110308952704835	6.027614233598877	6.142077869585588	6.16123	6.10336	5.903177267163286	5.9442	5.911037379848958
151636	deltex E3 ubiquitin ligase 3L	DTX3L	-1.10566	-0.144911	0.0677459	0.11634319136064833	0	8.94251	9.087419880862425	9.105431089950148	9.07922	9.077612909158864	8.931681396908848	8.993568885535597	8.801323804144614	9.043459978347816
84750	fucosyltransferase 10	FUT10	-1.10571	-0.144973	0.5387483419494966	0.6200716011543393	0	4.835716877638312	4.980689661002009	4.968271158121593	4.651458173784724	5.322339651099709	4.696781027115803	4.640145246684518	4.808748056324733	5.197193180428196
79796	ALG9 alpha-1,2-mannosyltransferase	ALG9	-1.10584	-0.145142	0.22393783862613262	0.30531749619428095	0	6.3833843820903775	6.528526786900312	6.548978615395045	6.548199932611246	6.488401812694645	6.455719120500541	6.2499776087248575	6.5962374121128935	6.231603387023218
5277	phosphatidylinositol glycan anchor biosynthesis class A	PIGA	-1.10586	-0.145174	0.3467476785690762	0.43543388257920357	0	6.589492432157889	6.734666450188736	6.677320023298352	6.760065688338924	6.766613638928931	6.760140565317713	6.504758716347647	6.794172400317015	6.298898046649182
2687	gamma-glutamyltransferase 5	GGT5	-1.10594	-0.145275	0.5270470570203497	0.6092457406547156	0	5.5259619898444425	5.671236859772318	5.810454354340649	5.42675	5.776509545444813	5.500522881101025	5.551854653999675	5.138223029273071	5.9132473950039985
55093	N-terminal glutamine amidase 1	NTAQ1	-1.10598	-0.145319	0.346977	0.43559372822762693	0	5.564831860424858	5.710150733837653	5.8812111781883605	5.693956373219326	5.555284650105274	5.835494517166002	5.496230215201173	5.553850980722689	5.37375
3383	intercellular adhesion molecule 1	ICAM1	-1.10605	-0.145423	0.0949898	0.15261851036329713	0	10.442735341444243	10.588158262471294	10.675767124362048	10.64744839403919	10.441259269012644	10.377820137258501	10.439725924836045	10.434225977346687	10.519169326335735
5708	proteasome 26S subunit ubiquitin receptor, non-ATPase 2	PSMD2	-1.10607	-0.145437	0.0581704	0.10254784936975697	0	9.946539794302279	10.091977226456283	10.139762386780703	10.09610201555269	10.040067277035458	9.950826153831462	10.035931182280759	9.81941	9.979992788998642
284406	ZFP82 zinc finger protein	ZFP82	-1.1063	-0.145736	0.5130766002439401	0.5965059735110905	0	4.6022817110581595	4.748017954781873	4.830122047552341	4.442554830954327	4.971376985838949	4.903767748684122	4.590535523092355	4.663291426747657	4.251532145708502
57410	SCY1 like pseudokinase 1	SCYL1	-1.10642	-0.145899	0.16460603938432966	0.23786384799770263	0	8.524692930319947	8.67059	8.704982896146642	8.754517984041891	8.552274331990073	8.444339449538111	8.603267479506298	8.395113328069638	8.656051464165742
642	bleomycin hydrolase	BLMH	-1.10648	-0.145978	0.16268515872974879	0.23583702439136753	0	7.82389	7.969865278317845	8.00056	7.828968866592609	8.080066513564859	7.852727707647873	7.7614964331624625	7.718216561083268	7.963107618255516
50485	SWI/SNF related, matrix associated, actin dependent regulator of chromatin, subfamily a like 1	SMARCAL1	-1.10663	-0.146177	0.0817956	0.1354507699549608	0	7.0468297334904015	7.193006665174625	7.212385581532768	7.299435062004148	7.0672	6.9662456197195235	7.099923440263732	7.088450320437525	7.032699553540825
55643	BTB domain containing 2	BTBD2	-1.10674	-0.146322	0.3934598585529549	0.4824900921870258	0	7.166742264970148	7.313063934273028	7.3723491560868455	7.560863200234986	7.0059794464972525	7.079005675765565	7.336298043671788	7.049599301772073	7.202066038671168
57149	LYR motif containing 1	LYRM1	-1.10704	-0.146707	0.14572848086332238	0.21544202316006741	0	8.431755220898717	8.578461914766978	8.609926618083891	8.718026352796604	8.407432773420437	8.521666364180733	8.368708314718438	8.411571691974597	8.425074512721102
1938	eukaryotic translation elongation factor 2	EEF2	-1.10728	-0.147017	0.12989951696602664	0.1966317863447957	0	12.888647751070685	13.035664906636905	13.029095890196604	13.097849583618666	12.98004924609545	12.825836250518265	13.077818293406002	12.795734841317492	12.855201619040983
10018	BCL2 like 11	BCL2L11	-1.10735	-0.147109	0.1257765353735965	0.1915971828305826	0	8.293688969717582	8.440797945668912	8.432578261107677	8.317306865938557	8.572508709960504	8.346146198698595	8.17956	8.276158614548523	8.372889472336134
51460	Scm like with four mbt domains 1	SFMBT1	-1.10741	-0.147188	0.25446774195611377	0.33864356593512074	0	6.157909618659069	6.305097804325708	6.2808769307011545	6.163606710373399	6.470809771902571	6.267385287432089	6.116812174153436	6.278703047519758	5.968737965530989
1376	carnitine palmitoyltransferase 2	CPT2	-1.10754	-0.14736	0.11986134699484668	0.18414969517199345	0	7.602617102434158	7.749977594688946	7.675553519687846	7.783755478298618	7.790623786080374	7.450832150890784	7.747496119238947	7.62395	7.588188785762388
149628	pyrin and HIN domain family member 1	PYHIN1	-1.10765	-0.147498	0.1286513228678998	0.19506682192787234	0	7.964936229406002	8.112433889493607	8.151055639981864	8.022675144615704	8.163570883883253	7.944629417786311	8.097953303818112	8.007994673836402	7.809167522183185
9673	solute carrier family 25 member 44	SLC25A44	-1.10781	-0.147706	0.17216461389588897	0.24677121674513683	0	7.66106	7.808771107769634	7.86625	7.853213936162644	7.70685	7.791225333905725	7.542928818451173	7.771469298910945	7.538635561220956
4591	tripartite motif containing 37	TRIM37	-1.10783	-0.147732	0.11114329065419014	0.17328397775636767	0	6.955253910082753	7.102985738995144	7.145078896291783	7.056083754414945	7.107794566278703	7.040142405388177	6.890649164540841	6.813745156983167	7.076478913418828
647087	short transmembrane mitochondrial protein 1	STMP1	-1.10793	-0.147872	0.12206549386957768	0.18694992876454974	0	8.190015857708836	8.337888183891671	8.391839607127748	8.249645671267942	8.372179273279324	8.359947136162068	8.097742948056363	8.120116117756737	8.182257228860173
115727	RAS guanyl releasing protein 4	RASGRP4	-1.10795	-0.147893	0.2870603367531273	0.37374164628771667	0	6.8800120383729215	7.027905278546494	6.92896	7.124602678062836	7.030156496486236	6.763054551576269	6.691070873881645	7.1246926958963215	6.94123
653784	mitotic spindle organizing protein 2A	MZT2A	-1.10803	-0.147991	0.5627824478259937	0.6419347509177249	0	8.354176103062127	8.502166828463126	8.43057	8.617913605787532	8.458021329376187	8.303018159314846	8.917042039429244	8.002212971806014	8.194431241698402
1477	cleavage stimulation factor subunit 1	CSTF1	-1.1082	-0.148221	0.1270305680639707	0.1931380033058533	0	8.042169104135773	8.190389833183366	8.135905664173311	8.267120097190507	8.168143738186275	8.154708360616562	7.872136391780972	8.114213085624145	8.02762
57180	actin related protein 3B	ACTR3B	-1.10843	-0.148515	0.4441149997052925	0.5313065858177517	0	5.748691236154637	5.897206008847237	6.050566479519795	5.831809726782858	5.809241820239057	6.012859734586568	5.678415470674969	5.921077532638056	5.382412206718958
11017	small nuclear ribonucleoprotein U4/U6.U5 subunit 27	SNRNP27	-1.10853	-0.148646	0.22618743611663317	0.3077917466156171	0	8.23563	8.384278464187025	8.406335962408974	8.381589970233676	8.364909459918422	8.388039559214969	8.28551	8.296426337821828	7.972551407077655
339231	ADP ribosylation factor like GTPase 16	ARL16	-1.10865	-0.148803	0.24880554920063375	0.33260219309256894	0	7.2742859753661655	7.423088695384993	7.492910211632016	7.488744264565561	7.28761	7.2785479486178435	7.496360710774875	7.228200265895218	7.094034976176724
3551	inhibitor of nuclear factor kappa B kinase subunit beta	IKBKB	-1.1087	-0.148871	0.14408107946109738	0.21360682259877142	0	8.47432	8.62319	8.565400578450504	8.672192622745248	8.63198	8.455589518180316	8.58971	8.285861560624062	8.566123820690423
84337	elongation factor 1	ELOF1	-1.10881	-0.149012	0.26612791635649985	0.3508262578684081	0	8.856196994723787	9.005208937882893	8.947443535759797	9.219605449138932	8.84858	8.955218484954312	8.943163111377583	8.682504226026674	8.843902156536581
79101	TATA-box binding protein associated factor, RNA polymerase I subunit D	TAF1D	-1.10882	-0.149022	0.1910938400737798	0.2687929583108885	0	8.510823773851994	8.659845335732529	8.659219178629348	8.54146	8.778860970334819	8.648627358786435	8.524530577845518	8.54574	8.324398269551054
51655	ras related dexamethasone induced 1	RASD1	-1.10888	-0.149097	0.7463668475207755	0.8016503830354909	0	2.8933964587480925	3.0424935507150503	2.5554022224237483	2.7397005014997777	3.8323779282216246	2.360394356966477	3.275209608690186	2.6251996198050835	3.3127822495306227
26503	solute carrier family 17 member 5	SLC17A5	-1.10905	-0.149321	0.0672699	0.11571288436877641	0	7.309100131184787	7.458421354313849	7.542185878167993	7.513948771967128	7.3191294128064275	7.26804	7.28831	7.369106284196441	7.310946503829069
57533	TBC1 domain family member 14	TBC1D14	-1.10907	-0.149352	0.12536974788947494	0.191115	0	9.666805604342494	9.816157787062552	9.851261207253556	9.903050397885902	9.69416	9.530996283266646	9.665425021433341	9.685223340081599	9.785577772588391
84872	zinc finger CCCH-type containing 10	ZC3H10	-1.10908	-0.149361	0.2020243391575854	0.2811876890110111	0	5.860203803684605	6.009564497106077	6.046997683654851	6.016269859695599	5.965425947967785	5.880022632612836	5.647424833865263	6.059270042486923	5.854097705773398
22914	killer cell lectin like receptor K1	KLRK1	-1.10913	-0.149433	0.22067203453288362	0.3016719304703294	0	9.801501476495453	9.950934516359405	9.932826415384334	9.970636586645925	9.949340547047962	9.860345199779706	9.946513251039438	9.860506783619517	9.53864
65080	mitochondrial ribosomal protein L44	MRPL44	-1.10923	-0.14956	0.0614457	0.10724379822253954	0	8.1142	8.26376	8.294473361584812	8.261968040222191	8.234830990425591	8.048437834887599	8.217901196241616	8.183656252010872	8.006793249773914
51439	family with sequence similarity 8 member A1	FAM8A1	-1.10925	-0.149588	0.2747784794533969	0.3600958728678175	0	6.927388070639986	7.076976498392522	7.16283	6.982960715945515	7.085137040699593	7.1408770010411216	7.038591100956114	6.783313522761219	6.746770657801487
138639	protein tyrosine phosphatase domain containing 1	PTPDC1	-1.10932	-0.149681	0.34535342691659954	0.4341537259343261	0	4.990504594836907	5.140185389609046	5.061947523938312	5.239653352621538	5.118955292267289	4.8232889004571655	5.040328502597889	4.80097	5.297426900667974
221710	small integral membrane protein 13	SMIM13	-1.10937	-0.149741	0.0984595	0.15704456745618037	0	6.186318679288136	6.336059434235533	6.348292631938295	6.334728693423085	6.32516	6.312904860576928	6.2594336023584685	6.035548053049558	6.1373882011675915
51501	heat shock protein nuclear import factor hikeshi	HIKESHI	-1.1094	-0.149773	0.35594998283829693	0.44462340503360204	0	8.048780947383332	8.198554413898302	8.3073	8.32489	7.96347	8.21834	8.196763948781022	7.920824032228471	7.859193547009765
145553	magnesium dependent phosphatase 1	MDP1	-1.10943	-0.149813	0.6103100608032165	0.6856390700561262	0	6.865471700019859	7.015284973323741	7.480253114629106	6.8317208929165725	6.733880912425544	6.8776364052493095	6.736092676019836	6.537363438814851	7.310794279995442
26589	mitochondrial ribosomal protein L46	MRPL46	-1.10966	-0.150116	0.25185053890672887	0.33593254985454696	0	7.8456711723605945	7.995787479244252	8.00285	7.9430218812509175	8.041494809328157	7.660784896337361	7.7625004960648685	8.108550704211298	7.850848592828849
57565	kelch like family member 14	KLHL14	-1.10986	-0.150372	0.098524	0.15710822978502775	0	3.4313559750723535	3.5817280797314837	3.5271608497699187	3.483014912391368	3.7350084770331633	3.354614427239262	3.4186232851916682	3.497473905815991	3.4547122820424927
57002	YAE1 maturation factor of ABCE1	YAE1	-1.10992	-0.150452	0.4145832104828954	0.5031629533970823	0	7.045645935972288	7.196097795676245	7.2527245225744394	7.454270395705053	6.881298468749244	7.040298796653095	7.26942	6.97125	6.901618658405873
6526	solute carrier family 5 member 3	SLC5A3	-1.11016	-0.150768	0.14812964165299672	0.2181872559885354	0	10.490398401186336	10.641166226105321	10.705025523186508	10.678391571352064	10.54008158377739	10.392849440579399	10.366288126507653	10.57352943674526	10.62892660091303
64708	COP9 signalosome subunit 7B	COPS7B	-1.11025	-0.15088	0.25816	0.34269763156371597	0	6.869773299804129	7.020652858610468	7.115136312331551	7.062579564091419	6.884242699408434	6.9622117763920155	7.066582714153006	6.752743879606327	6.69755
348793	WD repeat domain 53	WDR53	-1.11027	-0.150916	0.3785205682613959	0.46736413995720955	0	6.928176618097311	7.0790924629465595	7.079462402325621	6.925227198486078	7.232587788027983	7.006017250886054	7.2106182736155935	6.823330414124773	6.672740533762823
3839	karyopherin subunit alpha 3	KPNA3	-1.11042	-0.15111	0.15466493613175858	0.22637403230956185	0	7.683767363620855	7.834877843929711	7.852959529250825	7.678945855898834	7.972728146639472	7.800363255323077	7.587404508653135	7.635044097983866	7.71226
1265	calponin 2	CNN2	-1.11056	-0.151284	0.0646362	0.11192187850886534	0	10.613039264034784	10.764322932028719	10.78495537662173	10.779127478423085	10.728885941041343	10.518589825880294	10.710589632012354	10.525357924207784	10.697619674038704
4205	myocyte enhancer factor 2A	MEF2A	-1.11063	-0.151373	0.0771121	0.1290366524138332	0	8.13776	8.289135533674266	8.230652910706334	8.329491925616107	8.307261764700353	8.295179491457032	8.072766650227349	8.115971780617233	8.067131877407187
10383	tubulin beta 4B class IVb	TUBB4B	-1.11066	-0.151417	0.16530189501982817	0.23859878151666825	0	10.171977568474643	10.323394546208222	10.320993469841195	10.426177884168563	10.22301228461491	10.160817826971325	10.28426676950385	9.987214808268467	10.25561086915493
7637	zinc finger protein 84	ZNF84	-1.11078	-0.151568	0.3661178092175692	0.45509336656010235	0	6.523613596370587	6.675181621505409	6.552604824174087	6.755088524627205	6.717851515714935	6.81193	6.428479671525201	6.607936687453542	6.246108172523004
2592	galactose-1-phosphate uridylyltransferase	GALT	-1.11091	-0.151736	0.3080642642807731	0.3958296481647166	0	7.310194489141571	7.461930416059661	7.4110227343694515	7.566343609558193	7.408424904251338	7.120105850919863	7.59185	7.3575170368205915	7.171300935063109
4123	mannosidase alpha class 2C member 1	MAN2C1	-1.11108	-0.151968	0.10329278706756387	0.16350520561906215	0	8.661318090297197	8.813285914388752	8.780243069567202	8.925531983884909	8.734082689714148	8.596579946007823	8.810543252640585	8.616821338239163	8.621327824301222
2021	endonuclease G	ENDOG	-1.11111	-0.151998	0.3454409982331886	0.4342209706480915	0	6.160655198717421	6.31265	6.347303194714209	6.5281325962094785	6.062524912176763	6.083758420217568	6.389532809811709	6.120626872364574	6.048702692475834
5300	peptidylprolyl cis/trans isomerase, NIMA-interacting 1	PIN1	-1.11116	-0.152073	0.24884753321048042	0.3326234180271434	0	8.814156739520344	8.966229629325131	8.974868192458407	9.168219873407416	8.755600822109567	8.670276936809001	8.91128	8.838318444111664	8.836754833082423
11314	CD300a molecule	CD300A	-1.11124	-0.152177	0.12313692390633528	0.18827403666034054	0	9.375187105728429	9.52736	9.46947	9.46204	9.650587603603237	9.225031469190945	9.45357	9.36769	9.454461845159983
11056	DExD-box helicase 52	DDX52	-1.11131	-0.152257	0.19810411353149102	0.27660761758955915	0	6.8059326000488936	6.958189294375868	6.970390469352025	6.967785429511294	6.9363919842642865	6.790365628123446	6.934819432902745	6.931372577429315	6.567172761740069
55632	G2/M-phase specific E3 ubiquitin protein ligase	G2E3	-1.11135	-0.152314	0.2987191168685928	0.3862762882393932	0	6.532274699285607	6.684589121683522	6.707106941553056	6.7118	6.63486	6.763993042459343	6.238851949839304	6.598962617425197	6.527291187418587
340542	brain expressed X-linked 5	BEX5	-1.11179	-0.15289	0.7202738433842308	0.7803053582867847	0	3.6906686494633405	3.843558324230191	3.5722297762228523	3.8533639820016625	4.105081214466057	3.32774	4.437525668664644	3.9935807234556915	3.003832452665269
1616	death domain associated protein	DAXX	-1.11182	-0.152925	0.2635768395279071	0.3484366582719511	0	9.06709	9.220011609179059	9.301164889133307	9.29879	9.060080971827151	9.097552597815486	9.296541073455417	8.956036896837963	8.918217554665816
7766	zinc finger protein 223	ZNF223	-1.11186	-0.152982	0.26380112613620793	0.3486246393632844	0	5.916493934978048	6.069475471715858	6.118228147244855	6.240301976460878	5.8499	6.086763299654939	5.846356204210965	5.803287984122576	5.929568251923712
79902	nucleoporin 85	NUP85	-1.11189	-0.153019	0.15687716929965387	0.22913814215830447	0	8.455944717678882	8.608964071045067	8.616703573770168	8.713942235129354	8.496246404235679	8.429471392734266	8.550005364146863	8.557823923793869	8.286478190040532
9694	ER membrane protein complex subunit 2	EMC2	-1.11193	-0.153064	0.2861691558047372	0.3727055781610465	0	7.478280189072629	7.631344133438335	7.70297	7.463613990863446	7.72745	7.368825998326163	7.585185003335239	7.285853326843135	7.673256427785979
9817	kelch like ECH associated protein 1	KEAP1	-1.11194	-0.15308	0.0976042	0.1558604373051993	0	8.292741895258715	8.445822323015532	8.462354865387608	8.522176271667991	8.352935831990996	8.15087	8.403880300771808	8.287301159974007	8.328911588310639
9175	mitogen-activated protein kinase kinase kinase 13	MAP3K13	-1.112	-0.15316	0.19825273219268477	0.2767847973774925	0	7.229735222136299	7.382895134138255	7.414817382546105	7.2906731855235325	7.4431948343451255	7.217171628386694	7.353506810906864	7.342413071829169	7.005849377422468
7982	suppression of tumorigenicity 7	ST7	-1.112	-0.153161	0.39570154185801415	0.48458605774826585	0	5.946483132314587	6.099644313544384	6.07474	6.110891708581738	6.113297404324273	6.170945159530353	6.0588018081392905	6.015288633106629	5.540896928482072
124446	transmembrane protein 219	TMEM219	-1.11201	-0.153166	0.17394857716619513	0.24879645506000136	0	9.815965087032337	9.969130875995285	10.067606034652623	9.986552256013864	9.85323	9.714620907948113	9.961060180169385	9.683667043186821	9.904512216825026
57542	kelch like family member 42	KLHL42	-1.11202	-0.153178	0.24730400512950454	0.33110115464335127	0	5.405280579162907	5.558458410407003	5.455736275527232	5.637319130075795	5.582319825617985	5.583746429584364	5.535784597982544	5.21	5.291592066282854
401541	centromere protein P	CENPP	-1.11208	-0.153255	0.48091073355732433	0.5669211376992846	0	3.7909340023052933	3.9441888454593017	3.9816525178550375	4.130273064653918	3.72064	3.7920260563817134	3.6546550932763022	3.5166319692018475	4.20042
4778	nuclear factor, erythroid 2	NFE2	-1.11221	-0.153429	0.30216917111082936	0.3897092225046135	0	6.37681	6.530236949357907	6.568981662476509	6.5178070864069735	6.50392	6.158277035959062	6.68972	6.322288457571182	6.336946412475764
5442	RNA polymerase mitochondrial	POLRMT	-1.11234	-0.153604	0.3728770648905009	0.4618281990638545	0	7.173822743725642	7.327426493678178	7.284780199133368	7.398914154341189	7.298585127559977	7.010894201168408	7.495476880038405	6.919871271030234	7.269048622665522
344787	zinc finger protein 860	ZNF860	-1.11261	-0.153951	0.321544	0.40992497237159004	0	3.5621413722845663	3.7160926016853773	3.6275339339701484	3.7978424889841045	3.7229013821018784	3.8923312824987324	3.399493231856682	3.4343345614946297	3.5224064132882225
92691	transmembrane protein 169	TMEM169	-1.11291	-0.154332	0.6472337747751428	0.7182654406767786	0	3.323052169454565	3.4773836869206973	3.324399661860663	3.562759233943157	3.5449921649582707	3.260532889840663	3.9910136365905737	3.3319418362526787	2.708720315134345
4134	microtubule associated protein 4	MAP4	-1.11298	-0.154434	0.10670620534984666	0.16772067139925936	0	7.885993016435691	8.040427037307023	8.02276	7.914679401108591	8.183841384519177	7.894393600523532	7.927432987503119	7.779641692528019	7.942503785188096
8690	JRK like	JRKL	-1.11305	-0.154513	0.1812772750645583	0.2574290862235329	0	6.496250640514477	6.650763978247167	6.6379133113366775	6.578148484250942	6.736230139153881	6.685658381485921	6.50605	6.4870908794581235	6.306201630593602
79144	pancreatic progenitor cell differentiation and proliferation factor	PPDPF	-1.11308	-0.154557	0.4331072864463002	0.5211211648272603	0	7.94635	8.100903856782022	7.930042180189696	7.978598011380162	8.394071378776207	7.657550263092847	7.956155397540795	7.964316724490715	8.207365907048644
89970	ring finger and SPRY domain containing 1	RSPRY1	-1.11317	-0.15467	0.0832673	0.13738781386710555	0	7.826445236702111	7.981115080346328	7.943065513948784	7.995590359934336	8.004689367155862	7.9305	7.684307518336549	7.774732704155772	7.916243544692932
5238	phosphoglucomutase 3	PGM3	-1.11337	-0.154928	0.14641098505073602	0.2161305017415627	0	6.563893937130597	6.718822386838039	6.752436610853333	6.574347005438703	6.829683544222081	6.481516384147777	6.493296694919726	6.563148419296954	6.717614250157931
22937	SREBF chaperone	SCAP	-1.11343	-0.155012	0.2560518787703962	0.3403251603811411	0	7.716242766736155	7.871254545258931	7.890183890784232	8.06259	7.6609911303838985	7.576271836834155	7.8304133316908455	7.654409570146389	7.803876328273228
892	cyclin C	CCNC	-1.11378	-0.155461	0.0743273	0.12546430438061518	0	8.33423	8.489693403877961	8.540221050469533	8.51585	8.413012909286518	8.317439976629567	8.425282365094073	8.398328461720093	8.195877142846822
6261	ryanodine receptor 1	RYR1	-1.11378	-0.155471	0.21124726589645976	0.2913510949108891	0	2.5285021170774513	2.6839726973782994	2.76711	2.6905992712277067	2.5942082364970895	2.4057	2.539141661980491	2.7639828672367543	2.4051835510782507
30837	suppressor of cytokine signaling 7	SOCS7	-1.11384	-0.155538	0.1477050772485481	0.21768772576330261	0	5.845253590986251	6.000791158330933	6.015896099195291	5.980978686352079	6.005498689445429	5.935597536480253	5.994500682818417	5.799697147520666	5.651218997125665
79801	SHC binding and spindle associated 1	SHCBP1	-1.11387	-0.155575	0.4961290994995035	0.5808307320337384	0	2.6023032717259724	2.7578780656101873	2.5217789723350688	3.012278670385107	2.739576554110385	2.2480359825557907	2.737656106166213	2.491636759353587	2.9318842388282986
122945	NADP dependent oxidoreductase domain containing 1	NOXRED1	-1.11387	-0.155577	0.7626544658323728	0.8146361962751728	0	2.3670484988079847	2.5226257894142003	3.0436444893841283	1.969409768715932	2.5548231101425403	2.8710884004449495	2.0858785052059656	2.9981868013602053	1.5130402882208176
64225	atlastin GTPase 2	ATL2	-1.11391	-0.155637	0.28817811701286256	0.37489048283243637	0	7.711403573006789	7.867040539156551	7.9377169215744745	7.916328389174635	7.74708	7.784421305412766	7.868978719040451	7.7812335655259695	7.410980702047972
55768	N-glycanase 1	NGLY1	-1.11394	-0.155675	0.0598139	0.10481206363083881	0	8.03726	8.192930758597708	8.184367006235298	8.24437	8.150058702678702	8.116446317881973	8.093024660497903	8.048212795092644	7.8913396133338765
284391	zinc finger protein 844	ZNF844	-1.11397	-0.155708	0.4150752022885519	0.5037005265098305	0	5.979817452275432	6.135525148956106	6.039990153933272	6.132346455443577	6.234238837491466	6.2157615539592825	5.9391758099374465	6.172082106918716	5.592250338286283
161145	transmembrane protein 229B	TMEM229B	-1.11403	-0.155794	0.2636690041784637	0.3485223344992018	0	6.126702711219427	6.282496460655243	6.325127114935653	6.327129902498893	6.195232364531184	5.850420747731761	6.247963521515844	6.112529648888223	6.295896926741882
10379	interferon regulatory factor 9	IRF9	-1.11421	-0.156022	0.19385808041832073	0.27181091698138266	0	9.505770200955462	9.661792032864238	9.548034755998188	9.827075375344931	9.610265967249592	9.500464711399701	9.401773198389215	9.432006875613242	9.68884
9651	phospholipase C eta 2	PLCH2	-1.11422	-0.15604	0.46030203323234464	0.5466660216224295	0	3.9689331941565444	4.124973423097335	4.18789	4.033073179617962	4.153954538838122	3.6028390497878546	4.390432746204953	3.9351150824454115	3.9473458981879577
207063	dehydrogenase/reductase X-linked	DHRSX	-1.1143	-0.156136	0.1645026330264946	0.2377683547805522	0	6.249159603775365	6.4053	6.5034321937182265	6.5015739869827796	6.210880694229603	6.346021461997466	6.282175161503996	6.143851692913638	6.224590098686359
55795	PCI domain containing 2	PCID2	-1.11432	-0.156159	0.23013242800469896	0.31216924572339616	0	8.316559699755254	8.472718405162537	8.52623	8.491022899892423	8.400902131324157	8.157301982639776	8.56092	8.360451466549096	8.187568694941376
79008	SLX1 homolog B, structure-specific endonuclease subunit	SLX1B	-1.11464	-0.156573	0.6839871845776146	0.7500070342511759	0	7.348012290059634	7.504584920009607	7.9542883331835705	7.662103985787458	6.897362441057791	7.912381960666405	7.307856618202348	7.279008354703815	6.892802226665966
51290	ERGIC and golgi 2	ERGIC2	-1.11468	-0.156632	0.0722078	0.12260121234518676	0	7.568984237971168	7.72562	7.6210148757480995	7.772901242343371	7.782931852964377	7.687667287066678	7.570432599242665	7.547336899406827	7.470500166168502
54832	vacuolar protein sorting 13 homolog C	VPS13C	-1.11533	-0.157466	0.10354504586300477	0.16374176856653144	0	8.581227811650212	8.738693312093085	8.671547934795687	8.669459512196116	8.875072489287454	8.69869	8.486912109019977	8.531399594539787	8.607908033258404
7187	TNF receptor associated factor 3	TRAF3	-1.11542	-0.157583	0.15870426624909553	0.23114438229077802	0	8.0586	8.216182146207922	8.021774711104502	8.218391469280688	8.40838	8.042128353422282	8.099931841557607	8.063845297389795	8.028490021943432
8510	matrix metallopeptidase 23B	MMP23B	-1.11542	-0.157587	0.6420002610353897	0.7138877051712254	0	3.890071098545899	4.047657699585525	3.5064689995243437	4.196162458665802	4.440341640566429	4.302372122654187	4.08351	3.6611882422106516	3.5132172164019964
8379	mitotic arrest deficient 1 like 1	MAD1L1	-1.11563	-0.157861	0.2910611518989895	0.37789252257947326	0	8.01284	8.170697080573747	8.125091841848946	8.399762487148003	7.987236912724293	7.869099463971737	8.175484340253755	7.908801817161014	8.097960541388975
28990	asteroid homolog 1	ASTE1	-1.1158	-0.158079	0.21715182420341167	0.29807491835549105	0	6.404742364132765	6.562821633704599	6.707094258155594	6.4293497529773385	6.552020889980862	6.4235362331285755	6.611525416402482	6.301615199569555	6.282292607430451
79699	zyg-11 family member B, cell cycle regulator	ZYG11B	-1.11585	-0.158139	0.15928398473780972	0.2318297063678814	0	7.419987658716584	7.578127056780879	7.5607247715276396	7.50518	7.668478334273148	7.495618418243266	7.214916675140557	7.550017431504372	7.419398109978141
79596	ORC ubiquitin ligase 1	OBI1	-1.11616	-0.158539	0.0943681	0.15184949382509697	0	7.378150646378669	7.536689327079458	7.546778450212418	7.515269788901391	7.548019742124563	7.511809657501827	7.3757404870545145	7.421081672806498	7.203970768151836
81558	family with sequence similarity 117 member A	FAM117A	-1.1162	-0.158596	0.16521129825227476	0.23849503184140414	0	8.09242	8.251019658718718	8.133265981846698	8.249211875065743	8.370581119243715	8.03849	8.292270515538378	8.024206703172414	8.014727656856081
161823	adenosine deaminase like	ADAL	-1.11622	-0.158626	0.11311312342415196	0.17564586295516393	0	4.870912406993012	5.029538643365498	5.145016298888272	5.065932260973437	4.877667370234787	4.897399259928699	4.813539670696625	4.795831656613773	4.976879040732953
56947	mitochondrial fission factor	MFF	-1.11687	-0.159456	0.2280857201963231	0.309912	0	8.631074562012673	8.79053	8.6276	8.917070080791191	8.82692	8.83805	8.64865	8.477899309541158	8.55971
124641	OVCA2 serine hydrolase domain containing	OVCA2	-1.11691	-0.159517	0.1497904842145978	0.2201246319928709	0	8.729414302254483	8.888931385082884	8.826487742185165	9.033483857263528	8.806822555799961	8.833597611591978	8.807483193173114	8.566398641513537	8.71018
51634	RNA binding motif protein X-linked 2	RBMX2	-1.11693	-0.15954	0.0897064	0.14580290063151286	0	7.436732312038909	7.596272016861135	7.521652131500065	7.663100199135531	7.604063719947807	7.531800641508204	7.278932857793133	7.42656	7.509635115998209
83744	zinc finger protein 484	ZNF484	-1.11707	-0.159716	0.23190612755339216	0.31419778510822727	0	6.508741534321057	6.668457165024837	6.656899172312577	6.701958269586916	6.6465140531750215	6.798299847621989	6.410351835755341	6.4614318978161736	6.364882556090728
64219	praja ring finger ubiquitin ligase 1	PJA1	-1.11713	-0.159797	0.19648952060228794	0.27486528129048643	0	7.291427695335871	7.451224741146507	7.395118554156477	7.601715617451753	7.356840051831286	7.332431628152835	7.44648	7.2908265629863935	7.095973774624526
57621	zinc finger and BTB domain containing 2	ZBTB2	-1.11717	-0.159854	0.0823877	0.1362188304759988	0	8.002964073611738	8.162818303456183	8.254663750915535	8.21017	8.023618503425482	8.056977921478305	8.072499642234513	7.916946142746747	7.9654325879873875
6202	ribosomal protein S8	RPS8	-1.11738	-0.160116	0.1654695642610573	0.23878884064454928	0	14.098871745113547	14.25898780314868	14.247224839717045	14.29428285795434	14.235455711774652	14.120031591264105	14.306611891902945	14.060779875393274	13.908063621893866
3150	high mobility group nucleosome binding domain 1	HMGN1	-1.11741	-0.160157	0.16714082155744314	0.24076214895007159	0	10.444883736227355	10.605040527164542	10.638850895368451	10.683125736203618	10.49314494992156	10.550420156911313	10.546439049257668	10.445247346545626	10.237428392194815
92840	receptor accessory protein 6	REEP6	-1.11742	-0.160178	0.5823456607527445	0.6599364994797401	0	4.162298529836246	4.3224761346302065	4.39378	4.604603938342274	3.969049393298744	4.431399759764417	4.390879253560458	3.6143966306910036	4.212518475329107
29104	N-6 adenine-specific DNA methyltransferase 1	N6AMT1	-1.11756	-0.160358	0.0905464	0.1468310271447749	0	6.02577	6.186130132522287	6.148951319973036	6.2434685863323605	6.165970491261466	6.1733275138110075	6.080176379619728	5.917414732325275	5.932168489800271
51668	intraflagellar transport 25	IFT25	-1.1176	-0.160407	0.22145511577386104	0.30258012118764216	0	8.37094	8.531348762168877	8.644940393380113	8.564167607504789	8.384938285621727	8.553041170567727	8.16591	8.348874040146587	8.415939127623814
29767	tropomodulin 2	TMOD2	-1.11779	-0.160651	0.11715003961790318	0.18081267774339244	0	5.671280154712857	5.831931057740317	5.828441364883707	5.773746058687695	5.89361	5.8734163120678184	5.5942969337784545	5.611821074416359	5.605586298588798
1777	deoxyribonuclease 2, lysosomal	DNASE2	-1.11795	-0.160862	0.12046588600560226	0.1848555767309862	0	8.952578652712774	9.113440431843266	9.1304	9.215023272171127	8.994896219972462	8.80237	9.03222	8.927047223709351	9.04868
51277	DnaJ heat shock protein family (Hsp40) member C27	DNAJC27	-1.11798	-0.160897	0.16906204008653988	0.242953	0	4.56314	4.724038686209224	4.585211235531658	4.846706864189567	4.740197958906447	4.757884040275046	4.515287845461496	4.475762707956774	4.503630388926883
23259	DDHD domain containing 2	DDHD2	-1.11805	-0.160983	0.085358	0.14003949801012433	0	7.295738464101062	7.456721661403495	7.354819192106841	7.394736296578943	7.620609495524699	7.354293378660082	7.28738	7.307230695288751	7.234045205293901
6231	ribosomal protein S26	RPS26	-1.11835	-0.161372	0.14422025842458322	0.2136888373749988	0	11.7293	11.890649509703055	11.870512984350976	11.92217422978793	11.879261314970263	11.755554126835532	11.926631509527835	11.68234373709374	11.552581371106887
4702	NADH:ubiquinone oxidoreductase subunit A8	NDUFA8	-1.11846	-0.161518	0.20218615452734776	0.28138217311118924	0	8.27969	8.441203618939161	8.535501643016346	8.392538874690697	8.395570339110437	8.021518858699375	8.334054830259365	8.373462997677612	8.3897
10592	structural maintenance of chromosomes 2	SMC2	-1.1185	-0.161571	0.18663838442369357	0.2634858344534382	0	6.41001	6.5715854697989045	6.601422539451853	6.493115748213881	6.620218121730977	6.621851917450086	6.366767371682501	6.438085650978908	6.213352831149503
84266	alkB homolog 7	ALKBH7	-1.1186	-0.161697	0.5700767482172205	0.648745	0	7.736332347981743	7.898029369346929	7.810461138034296	8.16049	7.723136908488174	7.4195544919842815	8.148648633586884	7.352947373811643	8.02418
391712	tripartite motif containing 61	TRIM61	-1.1187	-0.161824	0.7416426441519879	0.7985417864971014	0	3.3051720703388296	3.466995620382192	3.5738135860843117	3.5073466325006026	3.319826642561662	4.267571276384588	3.1570224531099367	2.3815591351790597	3.4145354166817325
219736	storkhead box 1	STOX1	-1.11888	-0.162057	0.607537	0.6830806170645551	0	1.9794111480958203	2.1414684553570393	1.6220304731038975	2.2156788381201955	2.586696054847026	1.5528692802987978	2.2465749885853987	2.134030015965049	1.9841703075340358
9753	zinc finger and SCAN domain containing 12	ZSCAN12	-1.11906	-0.162293	0.060389	0.10558750669891497	0	5.883893511240786	6.046186256953448	6.0804827700917095	5.974759083130121	6.083316917638517	5.837723926015367	5.81456	5.848371730378856	6.034919425339883
8693	polypeptide N-acetylgalactosaminyltransferase 4	GALNT4	-1.11922	-0.1625	0.685997	0.7516147856625793	0	6.31814	6.480644023457482	6.309496258528192	7.094593231650074	6.03784	5.708714301270764	6.661242032927481	6.222423815877038	6.680197064227115
85369	striatin interacting protein 1	STRIP1	-1.11933	-0.16263	0.0621845	0.10839957482895045	0	8.012229945200449	8.174859506362901	8.164570557067371	8.224282064607157	8.135725897414178	8.061990709300892	8.140905977634354	7.906175261899488	7.939847831967061
126208	zinc finger protein 787	ZNF787	-1.11946	-0.162799	0.18750088353788857	0.2645568944802036	0	7.297823915569344	7.46062	7.450920041268418	7.626913781449538	7.304033725590144	7.173379070812306	7.3579523247315475	7.2202092533642315	7.439755013369291
6341	synthesis of cytochrome C oxidase 1	SCO1	-1.11969	-0.163094	0.15594450714558522	0.22795880742793728	0	6.236564521419374	6.399658950486178	6.343686479280692	6.355435732618315	6.499854639559527	6.37157	6.0264613440248604	6.2466179152761665	6.301613073508027
23443	solute carrier family 35 member A3	SLC35A3	-1.1198	-0.163235	0.1353977927888496	0.20333607707717266	0	6.461446630148887	6.624681441995368	6.6628979106792725	6.782330617021185	6.428815798285648	6.462461879806987	6.526186632635509	6.452517706229551	6.4046203019235035
79177	zinc finger protein 576	ZNF576	-1.11988	-0.163342	0.39973866076395237	0.4885907786639982	0	5.696719615160023	5.860061410967757	5.781693323331828	5.919415487983456	5.879075421587988	5.887548530912197	5.377241178849324	5.522975960362538	5.999112790516034
4835	N-ribosyldihydronicotinamide:quinone reductase 2	NQO2	-1.12009	-0.163616	0.11950139031184757	0.18372960226417884	0	8.887430146395861	9.05105	9.131963567802233	9.143017492374996	8.878156465150887	8.78212	8.871555077574332	8.91956	8.976488667712601
57511	component of oligomeric golgi complex 6	COG6	-1.12014	-0.163684	0.1795277741559023	0.25534308668456696	0	6.704714740379521	6.8683987707857215	6.88243	6.849536556497495	6.873232087306032	6.742630538205023	6.816232095067228	6.81542	6.444576678953961
10163	WASP family member 2	WASF2	-1.12016	-0.163705	0.11491407119950689	0.17796525843599337	0	8.697268942368222	8.860973971501558	8.85973	8.690133680581429	9.033053451571503	8.687414836538126	8.66487	8.684009019941342	8.752783742370195
3306	heat shock protein family A (Hsp70) member 2	HSPA2	-1.12018	-0.163731	0.5633976053545768	0.6424063799733903	0	4.438345482373778	4.602076248970568	4.441947104961538	4.520368627726194	4.843913014223971	3.9864785727678256	4.555313174146731	4.949405736403766	4.262184446176791
127687	chromosome 1 open reading frame 122	C1orf122	-1.12047	-0.164107	0.21215824041598436	0.2922911052270823	0	8.606528668380985	8.770636076697008	8.828470731032187	8.856238197220932	8.627199301837903	8.532889273520615	8.845574161198561	8.471763009450893	8.57589
445328	Rho guanine nucleotide exchange factor 35	ARHGEF35	-1.1205	-0.164146	0.6848612310008501	0.7508016644451755	0	2.542075342967943	2.7062218365484347	3.2941294059875728	2.846257131146406	1.9782789725113241	2.0964054757193225	2.8315342219046538	2.789412663944237	2.450949010303558
64175	prolyl 3-hydroxylase 1	P3H1	-1.12083	-0.164564	0.1766588677998982	0.25205046300543144	0	7.9770342912791286	8.141598331768186	8.142299962157914	8.307783094320765	7.974711938825879	8.078635317338223	8.011236999084794	8.003205125180362	7.8150597235131345
8341	H2B clustered histone 15	H2BC15	-1.12104	-0.164835	0.34347986669102826	0.4323957100593213	0	8.578518789855439	8.743353882991041	8.76738	8.715803654374875	8.746876561524669	8.338847530394844	8.880842432847183	8.372959111277014	8.721426084902717
9587	MAD2L1 binding protein	MAD2L1BP	-1.1212	-0.165044	0.11581658201820094	0.17914520717420154	0	7.8830516044233105	8.0481	8.043060900142576	8.01871	8.082519239738504	7.6987181884904965	7.8514336088880405	8.037313292777112	7.944741327537595
157567	ankyrin repeat domain 46	ANKRD46	-1.1212	-0.16505	0.25142161334949875	0.33543065713989145	0	6.537785803753421	6.702835315136447	6.80568	6.595201497552207	6.707621985816345	6.574430113363963	6.53487	6.760514176658426	6.2813240615969566
991	cell division cycle 20	CDC20	-1.12128	-0.16514	0.5753040221074506	0.6534095690560732	0	2.4839971643053596	2.6491374565713994	2.1351455976813383	2.833020586590036	2.9792461854428236	2.3844239922412176	2.9094462087354946	2.303864479903053	2.338253976341672
3945	lactate dehydrogenase B	LDHB	-1.12134	-0.165221	0.18120792434440408	0.25738797815741943	0	11.668411264523797	11.83363229003542	11.892368113175712	11.866047105389246	11.7425	11.665837546268936	11.880694254645492	11.656259662649136	11.470853594531627
80254	centrosomal protein 63	CEP63	-1.12142	-0.165322	0.17867293060989115	0.25432597574579635	0	7.203484529102802	7.36881	7.422382689935306	7.2363872219406895	7.447650839331274	7.389760366991618	7.264959770341088	7.075748645966322	7.083469333112179
55334	solute carrier family 39 member 9	SLC39A9	-1.12151	-0.165444	0.0649333	0.1122849265647433	0	8.677695537786121	8.843139297583631	8.915751202363289	8.85942	8.754248050246854	8.690346892985968	8.60588	8.811436474044456	8.603122886007569
84186	zinc finger CCHC-type containing 7	ZCCHC7	-1.12154	-0.165476	0.27278607296067287	0.3579737723341161	0	8.09171	8.257186474195835	8.331392451524437	8.241990868715536	8.198176102347531	8.308296867716912	8.234358345955902	7.994787841616373	7.829397940082768
7737	ring finger protein 113A	RNF113A	-1.12162	-0.165586	0.4502776557371436	0.5368262641904908	0	7.943081478721055	8.108667660254612	8.213308551999933	8.12222	7.990476071045456	8.017439174243531	8.359059318748685	7.81383	7.581994038972114
83707	tRNA phosphotransferase 1	TRPT1	-1.12165	-0.16562	0.4098101308655864	0.49860493481268486	0	7.114092419587454	7.2797121606156665	7.2820151448342205	7.365174209619926	7.1919471273928535	6.770127817451327	7.395088850988154	7.341260321701533	6.949892688208802
387787	lipoyl(octanoyl) transferase 2	LIPT2	-1.12173	-0.165726	0.6171108576124278	0.6917048857957193	0	4.367815773721616	4.533542141210187	4.649366417754856	4.26818	4.683077803054176	4.678414292848693	4.647143128820369	4.505967415307591	3.6397382579098094
51339	dishevelled binding antagonist of beta catenin 1	DACT1	-1.12181	-0.16583	0.630846	0.7040648074677809	0	3.2276518328261514	3.3934823068296622	3.6962011790340323	3.273146568248076	3.211099173206877	3.7569628789197225	3.4612122926363638	2.585270792113179	3.1071613676353405
51028	vacuolar protein sorting 36 homolog	VPS36	-1.12181	-0.165831	0.0759106	0.12751173306963123	0	8.140024371746756	8.30586	8.321388877387822	8.2565	8.339679702495975	8.239996851954013	8.179777647848468	8.175349019905001	7.964973967279546
8555	cell division cycle 14B	CDC14B	-1.12208	-0.166178	0.5065738060836188	0.5901150882714582	0	3.8965651894307607	4.062743495338588	4.185712967674269	3.7090064699222145	4.2935110484192816	3.796703016225614	4.30268	3.8978142299685725	3.5890674554879647
2041	EPH receptor A1	EPHA1	-1.12212	-0.166225	0.10410842050135379	0.1644489692050271	0	6.278935665791804	6.4451608124364625	6.46527	6.381244213404479	6.488967303479529	6.354149610278444	6.427454713424958	6.144214124347283	6.18992
79966	stearoyl-CoA desaturase 5	SCD5	-1.12216	-0.166277	0.4603390429312492	0.5466660216224295	0	3.391450060391722	3.557727120290089	3.2275204599817244	3.80854	3.6371230256071425	3.368331838446239	3.4061996686314235	3.085938917908949	3.705329816580276
8972	maltase-glucoamylase	MGAM	-1.12221	-0.166346	0.3033541266364804	0.39088136402461543	0	4.85975	5.026094651656531	4.981958577541733	5.151971465722488	4.94435	5.0907557356155335	4.613017551475481	4.723561960446928	5.011657779141296
6209	ribosomal protein S15	RPS15	-1.12228	-0.166432	0.2603376646275387	0.3448702625306166	0	13.10837067494411	13.274802729022406	13.23986394196127	13.46984530747788	13.11469893762807	12.932168246519153	13.32944259881576	13.114543782493893	13.05732807194763
378	ADP ribosylation factor 4	ARF4	-1.1223	-0.166459	0.0682647	0.11712822680134159	0	10.23128323083538	10.397742013662985	10.477171933774562	10.455393903107055	10.26066020410734	10.16879066208586	10.169498050813786	10.280178000861218	10.306666209580653
81029	Wnt family member 5B	WNT5B	-1.12264	-0.16689	0.49475149892239906	0.579697	0	2.2804367349628234	2.447326460308236	2.691270216290967	1.9778510283120911	2.672858136321649	2.1659010442974136	2.1485992736088035	2.247087312160821	2.560159309784256
7263	thiosulfate sulfurtransferase	TST	-1.12265	-0.166907	0.4476761749156805	0.5344679670727779	0	6.800521226772559	6.9674285885948875	7.053094303178733	7.101039619835075	6.748151842770851	6.3786076965914065	6.999477054091117	7.046786674264116	6.7772134821435985
390980	zinc finger protein 805	ZNF805	-1.12273	-0.16701	0.13288626292284353	0.20017780514305386	0	5.6911058494828035	5.8581159925654305	5.850546355414886	5.934247730096955	5.789553892184449	5.889153647479008	5.584344623928625	5.712522118663824	5.578403007859758
2213	Fc gamma receptor IIb	FCGR2B	-1.12325	-0.167675	0.14134140126519537	0.2104265942416282	0	10.131748799921871	10.29942399254383	10.24378409513151	10.295809735711398	10.358678146788582	9.982286057770462	10.013866009143742	10.249545758854207	10.28129737391907
57121	lysophosphatidic acid receptor 5	LPAR5	-1.1233	-0.167744	0.5827444370367466	0.6603296755856625	0	4.731498751966408	4.899243075555325	4.893112318648521	4.867323166100756	4.937293741916699	4.7561424306827975	5.051619816329896	4.0418722444754795	5.076360516377458
79068	FTO alpha-ketoglutarate dependent dioxygenase	FTO	-1.12337	-0.167837	0.14761101454733655	0.21764980168355688	0	7.645928588781107	7.813765988177395	7.7834723674127995	7.840109078604859	7.817716518514528	7.713056442375215	7.5744761713291355	7.4594778932995185	7.8367038481205595
5432	RNA polymerase II subunit C	POLR2C	-1.12343	-0.16791	0.0805216	0.13370590339357377	0	8.8659	9.033810543640874	9.03347	9.160417975882144	8.907540622026671	8.808101243095983	8.905706818499517	8.957115703700671	8.792680372888551
84335	AKT1 substrate 1	AKT1S1	-1.12361	-0.168136	0.20942298269381993	0.28930480564913363	0	6.354697422423944	6.522833368653868	6.414161700224684	6.580698463876143	6.573639941860779	6.471948162457497	6.287244006534684	6.130318610893105	6.529278909810491
93973	actin related protein 8	ACTR8	-1.12383	-0.168422	0.0914221	0.148006	0	7.367774452188113	7.536196931477981	7.551542064646512	7.518909445488039	7.538139284299392	7.184242163698482	7.355873917196928	7.500437091985918	7.430544635871124
26260	F-box protein 25	FBXO25	-1.12398	-0.168613	0.0756503	0.12715943536943755	0	7.298985257387086	7.467597764578621	7.47188	7.446854667029308	7.484055468564217	7.295918357737592	7.208927733804954	7.212147181370855	7.47895
9917	FAM20B glycosaminoglycan xylosylkinase	FAM20B	-1.12413	-0.168803	0.11095065734263955	0.17302598839688746	0	7.512218372839946	7.681021535965438	7.737199137213111	7.62157	7.684290925453923	7.719541481086252	7.468648122025275	7.443057836412002	7.417626051836255
79656	BEN domain containing 5	BEND5	-1.12416	-0.168845	0.7407321006427658	0.7978415499441609	0	3.717129490855075	3.8859742428619897	3.5655921242085205	3.717658717282779	4.374671887094671	3.6775042824644517	4.7693169445955785	3.1570048127423984	3.2646919236178715
57465	TBC1 domain family member 24	TBC1D24	-1.12442	-0.169178	0.13771442451093238	0.20611059352681657	0	5.140744945950323	5.309922640963897	5.433149318527826	5.331936823508876	5.164681780854992	4.974004780540123	5.239865061308019	5.142830597638529	5.206279344314621
55684	RAB, member RAS oncogene family like 6	RABL6	-1.12447	-0.169239	0.10481946538939214	0.1653466396590622	0	8.54506	8.714297944593783	8.73002	8.782420531752743	8.63046	8.428432377476645	8.715878566725875	8.460652320630379	8.575272700898667
80764	THAP domain containing 7	THAP7	-1.12456	-0.169354	0.1896751951795007	0.26697433294100953	0	7.890961034885937	8.060315391243973	8.105237922408747	8.201372222451075	7.874336028872094	7.700700558972472	7.9696	7.91773	7.975812903503523
388567	zinc finger protein 749	ZNF749	-1.12463	-0.169454	0.10421322854564818	0.1645737165220753	0	5.306963786610861	5.476417935440723	5.3850791853488085	5.472870751385257	5.571303869588104	5.370664448614982	5.401817918021919	5.128630216036296	5.326742563770248
51107	aph-1 homolog A, gamma-secretase subunit	APH1A	-1.12485	-0.169727	0.12028231353321976	0.18461835402081112	0	9.797996204146905	9.967723178920748	10.067294369726817	10.057131146480776	9.77874	9.71138	9.88408	9.766548829115083	9.829973875659118
84436	zinc finger protein 528	ZNF528	-1.12529	-0.170301	0.3082639720340852	0.3960463111511827	0	4.966051338324456	5.136351880387949	5.232330318855357	5.046367284282414	5.130358038026075	5.097630632226937	4.911893719243437	5.203713168294892	4.6509678335325555
113802	HEN methyltransferase 1	HENMT1	-1.12536	-0.170384	0.2584802290665357	0.34294582780920724	0	7.578277543349833	7.7486612351201245	7.767365573204639	7.846813884221411	7.6318042479343235	7.535590457410227	7.6714113614583495	7.795710723216506	7.310397631314249
8732	RNA guanylyltransferase and 5'-phosphatase	RNGTT	-1.1254	-0.170441	0.11187968797579252	0.17426456857085745	0	7.544600936165763	7.715041711862699	7.7703267554325794	7.682961816552072	7.691836563603447	7.648733662260897	7.500258362196131	7.669326453751262	7.36009
100532746	PPT2-EGFL8 readthrough (NMD candidate)	PPT2-EGFL8	-1.12544	-0.17049	0.7454724606782125	0.8012539751561586	0	3.243728854448973	3.41422	2.5401274266256864	3.7455731103220695	3.956955061729504	3.759067398386575	3.0455261656572987	3.629592512497694	2.5407293412543233
9212	aurora kinase B	AURKB	-1.12545	-0.170497	0.37417041575160237	0.4630010964935241	0	3.264639024964673	3.4351358722822583	3.4857172639144878	3.558597106090724	3.2610932468415625	3.574255462773515	3.3902249390749883	2.985891224709775	3.108184473300413
9862	mediator complex subunit 24	MED24	-1.12552	-0.170589	0.12167528228739127	0.1864195252072694	0	7.282747247016537	7.453336417627593	7.443810755476565	7.589158692723292	7.327039804682922	7.1351811431847025	7.397399014725913	7.267571053994948	7.330837776160582
100289678	zinc finger protein 783	ZNF783	-1.12559	-0.170679	0.12558955928261753	0.19140389650954903	0	6.515705408146223	6.6863848368611185	6.846564224495705	6.56906	6.643527372996559	6.5147906925998065	6.658928718513312	6.476761533777578	6.412340687694197
79090	trafficking protein particle complex subunit 6A	TRAPPC6A	-1.12559	-0.170684	0.1122414303556536	0.17469680725157374	0	7.5958776382584565	7.766561868694204	7.785550610526415	7.82417	7.689965064937436	7.460581653991092	7.770823620768912	7.512175423548224	7.639929854725597
84650	EBP like	EBPL	-1.12562	-0.170723	0.0673206	0.1157532588849794	0	6.964160232061369	7.1348828961748865	7.174582936404228	7.127266700383194	7.102799051737239	7.080297486940397	7.043258469729219	6.914515749893371	6.818569221682488
81858	SHANK associated RH domain interactor	SHARPIN	-1.12568	-0.170794	0.2700247557399384	0.35508157837574106	0	7.7064616796637075	7.877255715497415	7.936746682758581	8.02963	7.6653861460434145	7.669807167439619	7.830817930740983	7.850142535303347	7.475079085170878
7156	DNA topoisomerase III alpha	TOP3A	-1.12574	-0.170878	0.0576218	0.101825	0	6.855260774408635	7.026138319739245	7.0053299561026545	7.145388186336577	6.927696816778503	6.8396444842238155	6.864522703825256	6.950229225078995	6.766646684506475
10045	SH2 domain containing 3A	SH2D3A	-1.12594	-0.171135	0.48432369023920024	0.5702585839883237	0	5.0837533353618065	5.254888641173314	5.312074029302416	5.5134994635504935	4.939092430667033	4.665073821604142	5.375621338957005	5.114739096824138	5.179579084061942
144404	transmembrane protein 120B	TMEM120B	-1.12599	-0.171193	0.30873471339727043	0.3964512178386034	0	4.463578743564258	4.634771500898126	4.529070106626813	4.601763848743783	4.773480547323782	4.6583639201374325	4.659504051574373	4.344546273360741	4.191900729184486
23185	La ribonucleoprotein 4B	LARP4B	-1.12602	-0.171232	0.1181392964264366	0.18189882486637204	0	8.263132204230708	8.434363711283074	8.423610675111691	8.293471607732476	8.586008851005055	8.322569290150621	8.151561868517367	8.216954274335372	8.361443383919475
84766	calcium release activated channel regulator 2A	CRACR2A	-1.12605	-0.17127	0.2477753438086868	0.3316425733235086	0	6.434534217072435	6.605804607759969	6.468567082761603	6.508809911969825	6.840036828548478	6.564842377586052	6.556511918094035	6.29916	6.317619615578335
7277	tubulin alpha 4a	TUBA4A	-1.12609	-0.171322	0.15969021817161297	0.2323944111621383	0	8.992717330095392	9.164039596772001	9.148361713441453	9.111187110722025	9.232569966152525	8.968025821817015	9.226958280396683	8.947730485577747	8.828154732590125
9063	protein inhibitor of activated STAT 2	PIAS2	-1.12622	-0.171492	0.1272013218828542	0.1933745426690664	0	6.607279913252343	6.778771750233344	6.701003694522999	6.682396286061118	6.952915270115917	6.499074366000372	6.603117233016374	6.586683524006479	6.7402445299861515
80223	RAB11 family interacting protein 1	RAB11FIP1	-1.1263	-0.171597	0.070671	0.12051422850947553	0	8.618095477644932	8.789692103480766	8.74752	8.747964722257883	8.873595529429817	8.634687545511284	8.526397442869069	8.541467757751072	8.76983
83636	chromosome 19 open reading frame 12	C19orf12	-1.12635	-0.171659	0.12287706810452484	0.1880798564055443	0	6.586917179739157	6.758576349428362	6.739292608187824	6.818838871694026	6.717597568403236	6.732821442210737	6.693317639012978	6.419898761916713	6.501630875816196
9529	BAG cochaperone 5	BAG5	-1.1264	-0.17172	0.0892829	0.14522572255345462	0	7.951444693792514	8.123164209022159	8.11515	8.172408899067726	8.08193	8.089016804951456	7.975406299816142	7.971553045537492	7.769802624864967
23269	MAX dimerization protein MGA	MGA	-1.12646	-0.1718	0.0779075	0.1300771678276642	0	8.177646259919914	8.34945	8.26317	8.294208914439645	8.490959089083171	8.2306	8.052237321204554	8.2102	8.217548829995346
84727	splA/ryanodine receptor domain and SOCS box containing 2	SPSB2	-1.12658	-0.171944	0.39086970048379477	0.47996056802853015	0	6.347281009983874	6.519225371098553	6.598917745706548	6.669462785320814	6.289295582268299	6.071204976874019	6.695766929872733	6.36291	6.259243187139122
9401	RecQ like helicase 4	RECQL4	-1.12666	-0.172054	0.6444599619276884	0.715998	0	3.0482722173202785	3.2203260814106804	3.544563562561969	3.366844432535834	2.7495702491342366	2.8504892698809585	3.681974515441101	3.1219967602363554	2.5386283237226994
54834	ganglioside induced differentiation associated protein 2	GDAP2	-1.12671	-0.17211	0.10687580989538831	0.16792510714972778	0	7.177456469316551	7.349566395158497	7.312716527346454	7.347991358800983	7.387991299328056	7.2763337338666805	6.966086514551373	7.267408093021691	7.199997535826464
57461	ISY1 splicing factor homolog	ISY1	-1.12687	-0.172316	0.31814291804737194	0.4063617963750943	0	6.926689146415639	7.099004783140735	7.13347	7.242823019309385	6.920719688953819	7.009549022242717	7.17231	6.635235358764853	6.889664770378726
84861	kelch like family member 22	KLHL22	-1.12694	-0.172405	0.20011237030069237	0.27889211441709927	0	7.323214783373268	7.495619549542899	7.496117888153951	7.539995715074908	7.45075	7.23945	7.5453113124237206	7.100529775410172	7.407572178569667
1535	cytochrome b-245 alpha chain	CYBA	-1.12694	-0.172414	0.2853478781514259	0.3718363338939109	0	12.934441491689473	13.106855956220391	13.027072955902506	13.342121749362757	12.951373163395903	12.731161358360849	13.091303990090532	12.845264080350985	13.070036537955527
100534593	STX16-NPEPL1 readthrough (NMD candidate)	STX16-NPEPL1	-1.12699	-0.17248	0.6371605170978784	0.7094347765746805	0	5.166625990632338	5.339105930579901	5.064047920494254	4.996969296478973	5.956300574766477	4.79988	5.443608511749274	4.876815623517851	5.546197638530465
196743	polyamine oxidase	PAOX	-1.12732	-0.172903	0.5386590413419607	0.620025	0	5.700527379052078	5.873430837115689	5.686283575911649	5.93427	5.999738249325491	5.359104551595211	6.035210415788831	6.094821993086223	5.312972555738048
388327	chromosome 17 open reading frame 100	C17orf100	-1.12737	-0.172958	0.5860501811404002	0.6638393810375035	0	4.01055	4.183503893661739	3.7861193746893544	4.313069547789238	4.451322758506624	4.258300428082702	3.9331092606341076	3.4619005435078876	4.388872286834743
221927	BRCA1 associated ATM activator 1	BRAT1	-1.12738	-0.172973	0.26562330874026474	0.35041484537789536	0	7.633845728617344	7.806818519217333	7.803497813912392	8.001852819655905	7.615104924083701	7.453988053053336	7.864045500554206	7.6398502248232845	7.5775
30834	RNA polymerase I subunit H	POLR1H	-1.12742	-0.173024	0.21897288519712885	0.2998961120387637	0	8.698985155655901	8.872008734094289	8.817008310081215	9.01419	8.784825557897673	8.77491	8.886029774856889	8.458405066997605	8.6766
150223	YdjC chitooligosaccharide deacetylase homolog	YDJC	-1.12794	-0.173693	0.3001943008680136	0.3877509719545176	0	7.197931902115273	7.371624631178988	7.295174440984965	7.662867940532126	7.1568315120198704	7.012504275181236	7.313602318304638	7.2909560155591215	7.174664999416095
6753	somatostatin receptor 3	SSTR3	-1.12798	-0.173746	0.39970254432944907	0.4885907786639982	0	3.689874685564984	3.8636206771983486	3.7709855650247657	3.8460578405885455	3.973818625981736	3.373183624675447	3.6748579283583998	4.109724844306723	3.6017323449193666
10455	enoyl-CoA delta isomerase 2	ECI2	-1.12808	-0.17387	0.0974725	0.15572378184326932	0	7.896452266418563	8.070322675320602	7.945166995110001	8.19913	8.06667	7.997300997287822	7.939046191904427	7.761394690734439	7.888067185747562
64785	GINS complex subunit 3	GINS3	-1.12833	-0.174194	0.4894753986076819	0.5746780366439803	0	4.587207652665816	4.7614017794691526	4.805195405594574	5.161048764418519	4.317961168394363	4.867794902369646	4.498150582235737	4.53951	4.4433727219678785
137209	zinc finger protein 572	ZNF572	-1.12842	-0.17431	0.5278973078136857	0.6100072191959159	0	4.272041102839311	4.446351134900016	4.423653850323493	4.284096299987094	4.631303254389461	4.751592988521368	4.3934207473016995	4.171962647414195	3.771188028119983
51019	WASH complex subunit 3	WASHC3	-1.12853	-0.174442	0.17158465265349532	0.24607834978142548	0	8.647553506589453	8.822	8.853415166280492	8.853447791829035	8.759123929194676	8.82014	8.68711	8.687665323819493	8.395300844849448
7553	zinc finger protein 7	ZNF7	-1.12855	-0.17447	0.2196957743312067	0.3006599205965526	0	7.10675	7.281215146301154	7.130086193395826	7.3045046563579925	7.409054589149644	7.218712383834708	7.183003298146865	7.181228254736868	6.844036681703201
26750	ribosomal protein S6 kinase C1	RPS6KC1	-1.12871	-0.174675	0.0656142	0.11333920681121053	0	7.2474913908744805	7.422166772709184	7.39201	7.426461208585115	7.448027625370437	7.399311624557495	7.157994537364702	7.136374632764255	7.296284768811472
5423	DNA polymerase beta	POLB	-1.12873	-0.174703	0.0571659	0.10115979773718901	0	7.572287811933835	7.746990535186863	7.694326183158875	7.704339244280271	7.8423061781214445	7.71656	7.548212461482638	7.533426695434488	7.49095
54921	chromosome transmission fidelity factor 8	CHTF8	-1.12887	-0.174883	0.5865592799136007	0.6641798600585839	0	7.516116175904678	7.6909991337882095	7.75784	7.809184093881191	7.505975265132245	7.76107	8.049180073845287	6.930120837042889	7.324093931221884
2063	nuclear receptor subfamily 2 group F member 6	NR2F6	-1.12913	-0.175209	0.45761775045334824	0.543992	0	4.821996191465529	4.997205303362762	5.088016795760253	5.0334535977076795	4.870145516620352	4.6540901573910025	4.408633476375654	5.032603986167786	5.192657145927675
84869	carbonyl reductase 4	CBR4	-1.12914	-0.175228	0.3943435567246838	0.48326631659329516	0	7.235674035754315	7.410902039851872	7.419693580731118	7.095687259990829	7.717325278833668	7.246163063351517	6.978948076274426	7.441366820311575	7.276218183079742
10120	actin related protein 1B	ACTR1B	-1.12926	-0.175372	0.1935668148004702	0.27149216065310333	0	8.23955	8.414925450034495	8.385818670711837	8.54185	8.317108320962431	8.086991350754403	8.448071606747055	8.31671	8.106443040917178
11344	twinfilin actin binding protein 2	TWF2	-1.12932	-0.17545	0.18392284210424814	0.2603445096378431	0	10.380349765460803	10.55580003211337	10.608180504989404	10.665368391503195	10.393851199847507	10.210482519378225	10.565875330645502	10.314551405198234	10.430489806621253
998	cell division cycle 42	CDC42	-1.12944	-0.175606	0.22425292144223727	0.3056489593598144	0	10.705346363016126	10.88095285447612	10.906807656901904	11.094540801945747	10.641510104580707	10.729490679411786	10.791416510175209	10.749798569380847	10.55067969309667
3960	galectin 4	LGALS4	-1.12979	-0.176049	0.711414	0.773183	0	3.049253970534745	3.2253026796039044	3.724068171739051	2.8082646992367155	3.1435751678359463	3.6551923740044847	2.5555450787548106	2.4079713414943535	3.5783070878853303
81572	p53 and DNA damage regulated 1	PDRG1	-1.12982	-0.176091	0.13997408854098262	0.20885465067345818	0	6.251862830660847	6.4279538434047465	6.382648024357733	6.440939836538294	6.460273669318213	6.064256073449989	6.15902	6.3984086953487855	6.385763092154825
55011	PIH1 domain containing 1	PIH1D1	-1.13036	-0.176779	0.0958541	0.1535810613415682	0	8.80507	8.98185	9.130470253107939	8.91569	8.899400823065728	8.737374574274819	8.93651	8.715348339927434	8.831064253726469
79797	zinc finger protein 408	ZNF408	-1.1308	-0.177341	0.25321620368931985	0.3374071271159324	0	6.004916671911822	6.182258016125679	6.027267277974717	6.284683049530949	6.234823720871369	5.8132875491850635	5.8577829809569195	6.240451043875157	6.108145113630147
9610	Ras and Rab interactor 1	RIN1	-1.13081	-0.177352	0.23799050178577127	0.32089799967706006	0	6.077956072844319	6.255308120757891	6.418934061123188	6.249651413702522	6.097338887447959	5.889121303691384	6.10966	5.999304857212214	6.3137383865152685
3784	potassium voltage-gated channel subfamily Q member 1	KCNQ1	-1.13137	-0.178073	0.23211121122692596	0.31433216598818287	0	5.928068223187434	6.106140903561243	6.084279806068437	6.160394219838999	6.073748684776291	5.627107823319131	5.958945459691883	6.148559433255287	5.977660176483435
79676	2-oxoglutarate and iron dependent oxygenase domain containing 2	OGFOD2	-1.13144	-0.178158	0.16903533871058077	0.2429418218287095	0	6.141267375649891	6.319425489639953	6.12614	6.411411381871398	6.420723809663559	6.155960037086987	6.1277138174652315	5.984316230578216	6.297079417469126
6302	tetraspanin 31	TSPAN31	-1.13146	-0.178181	0.14576523513275572	0.21545184000306736	0	8.1179	8.296079568824759	8.344131908368233	8.318140313623482	8.22597	8.179993631368479	8.159656585355313	8.257170180811332	7.874775594306121
51364	zinc finger MYND-type containing 10	ZMYND10	-1.13202	-0.178904	0.7167222222579697	0.7777554882957984	0	2.8416027982228065	3.020506671574603	3.2199766005211514	2.7161638871552163	3.1253795270474423	2.8520669880896206	3.2928645306951596	3.4492327926166926	1.7722468814897536
115253422	DUS4L-BCAP29 readthrough	DUS4L-BCAP29	-1.13217	-0.179089	0.19906105254348755	0.277761	0	4.445849316140912	4.624938320485956	4.776823248217183	4.470952402509577	4.627039310731109	4.471163972672173	4.664398334555195	4.342064012471235	4.305770944865043
8365	H4 clustered histone 8	H4C8	-1.13224	-0.179179	0.30107931135547017	0.38861832701651766	0	10.379082295740368	10.558261153054643	10.65019881869965	10.617651397653866	10.406933242810412	10.363905557822482	10.650749819853937	10.070233686195275	10.431440119089782
109	adenylate cyclase 3	ADCY3	-1.13235	-0.179314	0.17475067235438047	0.24977544497051396	0	5.8618	6.04111	6.122035298398952	5.990320670159011	6.010975004769086	5.817122690416984	6.127897984555233	5.712857597899261	5.789305352749799
107303344	SETDB2-PHF11 readthrough	SETDB2-PHF11	-1.13279	-0.179877	0.40550584923124766	0.4944540171361208	0	5.91724	6.097114104174708	5.681387076546034	6.121363671992791	6.48859	5.833864586091661	5.944226580232056	5.930810237534231	5.960047783583215
8720	membrane bound transcription factor peptidase, site 1	MBTPS1	-1.13285	-0.179954	0.0627762	0.10935625363364535	0	8.86355	9.043505091776641	9.039374234900485	9.065184693389021	9.025956347040417	8.96158	8.959969689576482	8.837717632039542	8.694939343414687
26263	F-box protein 22	FBXO22	-1.13286	-0.179967	0.0584667	0.1028901366451843	0	7.160125211311913	7.340092262846112	7.2770019332045885	7.267918861444176	7.475355993889573	7.258537270736576	7.12654	7.183074722651431	7.072344665502426
64769	MYST/Esa1 associated factor 6	MEAF6	-1.1329	-0.180016	0.12462725389917959	0.19016477148855654	0	6.962037522458927	7.142053454324504	7.1252195212373275	7.204690946299683	7.0962498954364985	7.039683231582115	7.072796001420958	7.008201494201922	6.727469362630714
51003	mediator complex subunit 31	MED31	-1.13292	-0.180045	0.2769349729211791	0.36248494863249875	0	6.257202013355778	6.437246872563054	6.344324594824929	6.605668052988012	6.361747969876219	6.0832495576322305	6.249232796115268	6.568583414347465	6.127742285328152
51012	PRELI domain containing 3B	PRELID3B	-1.13304	-0.180196	0.1774053362502399	0.252832	0	8.623860917473351	8.80406	8.884962489521666	8.85831	8.668902777223115	8.768475530325974	8.713221612601973	8.627308554844765	8.386437972120692
79600	tectonic family member 1	TCTN1	-1.13324	-0.180453	0.32658638206857216	0.4151973799500017	0	4.892422102941635	5.072875375330711	5.015995124420628	5.3167783838993845	4.8858526176721195	5.06197	4.7237851849373085	5.093560117409926	4.6903716067174726
51283	bifunctional apoptosis regulator	BFAR	-1.13334	-0.180579	0.10512527912936864	0.1657264515450737	0	7.9956424477285974	8.176221847008712	8.216858162491764	8.276153766220517	8.035653612313855	8.008655425162678	8.006026445899584	7.843157116520927	8.12473
100288332	nuclear pore complex interacting protein family member A5	NPIPA5	-1.13349	-0.180777	0.391827	0.48090487013110683	0	8.07979	8.260569976963312	8.348098210519424	8.31354	8.12007	8.37623	8.310192968115365	7.8841554114997034	7.748595684631478
23397	non-SMC condensin I complex subunit H	NCAPH	-1.1335	-0.180783	0.3640535958779416	0.45314643074256095	0	3.757939601265053	3.938722469566601	4.286090367101468	3.8233585235027907	3.7067185180955433	3.9365626476396094	3.7798537651029953	3.8006926192219987	3.5146493730956085
11067	DEPP autophagy regulator 1	DEPP1	-1.13363	-0.180949	0.6495027727619372	0.7202815586874264	0	3.4120510203988275	3.5930000077260673	3.6272206757681453	3.892621124488384	3.2591582229216733	3.307738597408029	3.758580913451884	2.6427411221770645	3.939143448558333
11313	lysophospholipase 2	LYPLA2	-1.13409	-0.181538	0.10633981340842469	0.1672685879798443	0	8.64366	8.825201386011116	8.832761293369844	8.904442462127543	8.738400402535964	8.48984	8.656100245285385	8.826899673309363	8.601814095334944
51117	coenzyme Q4	COQ4	-1.13444	-0.181985	0.34482583815683565	0.43383292228263487	0	6.938961356691695	7.120946663423858	7.283012899766892	7.167523477858899	6.912303612645782	6.762350570762476	7.089582355132974	6.69226	7.211650730628828
6218	ribosomal protein S17	RPS17	-1.1347	-0.182311	0.10762168766957078	0.16872252031475343	0	14.60233172376239	14.784642767565266	14.781683396991635	14.84357873892307	14.728666166781096	14.65446936032702	14.782695703961137	14.53828212319515	14.433879707566245
84062	dystrobrevin binding protein 1	DTNBP1	-1.13492	-0.182595	0.2712981618637573	0.35635153405217856	0	7.454272028292794	7.636866732413864	7.647818692305855	7.490988211427457	7.7717932935082805	7.7387292441059925	7.385559849624083	7.207657443828808	7.4851415756122925
6925	transcription factor 4	TCF4	-1.13509	-0.182805	0.20114261669617725	0.2801643371685748	0	6.7834057062862385	6.96621	7.01331	6.922514573608291	6.9628060908526495	6.914677085017735	6.889273192435052	6.854041596164541	6.475630951527624
55344	phosphatidylinositol specific phospholipase C X domain containing 1	PLCXD1	-1.13512	-0.182847	0.11444314541053813	0.17736529809946067	0	5.660611103628245	5.8434585041702265	5.944153465643147	5.6232195128407785	5.963002534026754	5.6843033449919895	5.707438918583032	5.611051597992064	5.639650552945896
201965	RWD domain containing 4	RWDD4	-1.13517	-0.182906	0.14528538675380132	0.2149851239829557	0	7.4405770805922415	7.623483299619025	7.671211095683305	7.6290243745264466	7.570214428647324	7.602743626232946	7.521972005816889	7.438658669938419	7.1989340203807135
51095	tRNA nucleotidyl transferase 1	TRNT1	-1.13523	-0.182981	0.29528613056250774	0.38261370787113913	0	7.1641081239636035	7.347089130266397	7.353358894735561	7.271749634604933	7.416158861458699	7.271039925806648	7.438220748069693	7.115952439219222	6.831219382758854
7813	ecotropic viral integration site 5	EVI5	-1.13553	-0.183361	0.2088834285981254	0.28874728911454006	0	7.093562680841998	7.276923879367608	7.105287806582156	7.186260434793836	7.539223396726832	6.9951592761114885	7.057534818567932	7.238556918337108	7.082999710351466
120939	transmembrane protein 52B	TMEM52B	-1.13589	-0.183823	0.22853804595687371	0.3104267850252162	0	6.670987721372623	6.854810595076313	6.992301846734966	7.007392228775378	6.564737709718597	6.674940669668744	6.610027037155996	6.593960184725757	6.805022993939995
257364	sorting nexin 33	SNX33	-1.13601	-0.183974	0.17610595329480333	0.25146254762797177	0	5.151530579981399	5.335505048434755	5.261991053333317	5.5540746575510775	5.190449434419873	5.236045376800892	5.01524	5.266010371841899	5.088821995467356
22836	Rho related BTB domain containing 3	RHOBTB3	-1.13609	-0.184074	0.12156810376156725	0.18630012148498057	0	6.023480064493835	6.207553569416216	6.251837593916454	6.2240861633857785	6.146736950946416	6.237852623067718	5.924715120858819	6.053398508649286	5.877954005399518
8896	BUD31 homolog	BUD31	-1.13609	-0.184078	0.0953605	0.15304047224884212	0	9.742203353947982	9.926281330780848	9.933878825830707	10.026145652738835	9.81882	9.84861	9.838854241884295	9.58547	9.695883101663142
2521	FUS RNA binding protein	FUS	-1.13641	-0.18448	0.2674232696080003	0.352352	0	9.829953155837366	10.014432973738751	10.110275679759779	9.69862	10.234405095125727	9.871106355152317	9.750850962696438	9.74541	9.952440656999062
60412	exocyst complex component 4	EXOC4	-1.13643	-0.184504	0.17345399554971552	0.24821556860845856	0	8.106624539325772	8.291128238357475	8.212463622012697	8.197819506366985	8.463101586692744	8.05058	7.935797760541544	8.301847543337038	8.138272172972098
5636	phosphoribosyl pyrophosphate synthetase associated protein 2	PRPSAP2	-1.13646	-0.184543	0.11700193260402723	0.18062784724438521	0	8.064779921931423	8.249322711835722	8.326935042929906	8.359224195666886	8.061808896910371	8.063593759546807	8.19333	7.958599068854425	8.043594848004672
55216	NKAP domain containing 1	NKAPD1	-1.13675	-0.184911	0.0914791	0.14804980821645605	0	7.441264061122702	7.626174854462307	7.60942	7.694664190021361	7.5744414738650105	7.609938657150896	7.4297373588748785	7.459738707779182	7.265641520685851
113000	RNA pseudouridine synthase domain containing 1	RPUSD1	-1.13721	-0.185495	0.35328351811092407	0.44181691180962396	0	7.13831	7.323801843115429	7.372028133221645	7.454904596658469	7.144472799466172	6.727660481176179	7.3160038998578285	7.216863183613314	7.292699822088917
2639	glutaryl-CoA dehydrogenase	GCDH	-1.13738	-0.185714	0.10958826407471964	0.17138755778307513	0	7.292597442770454	7.4783118768739145	7.467187893146959	7.480915123698939	7.486832613775845	7.258339040443052	7.508526705734962	7.1187931497885835	7.284730875115219
147841	SPC24 component of NDC80 kinetochore complex	SPC24	-1.13746	-0.185812	0.7848368627064155	0.8332185831213332	0	2.733616516213693	2.9194285182118382	1.5975406764932598	3.613486812477129	3.5472580656651256	2.5439083301549354	2.131544180072425	3.4689534246083555	2.790060130019055
51503	CWC15 spliceosome associated protein homolog	CWC15	-1.1375	-0.185867	0.0893569	0.1452904630010138	0	8.772214544762559	8.958081562267578	8.967787113358746	9.077268092940956	8.829189480503036	8.794724106407923	8.83221	8.850337468353187	8.61159
9556	ATP synthase membrane subunit j	ATP5MJ	-1.13758	-0.185973	0.088183	0.1438959892719642	0	10.284921977226878	10.470894748935628	10.396558017038428	10.578604270951772	10.437521958816683	10.247881939885747	10.340532024952896	10.423051846277474	10.128222097791394
8539	apoptosis inhibitor 5	API5	-1.13786	-0.186321	0.0727856	0.12335229682273666	0	9.270325157202798	9.456646435981794	9.45991	9.385513959861603	9.524513634707615	9.44049	9.293827471161263	9.173737581650848	9.173240586811035
10295	branched chain keto acid dehydrogenase kinase	BCKDK	-1.13798	-0.186477	0.11850314411484612	0.18237088527204426	0	8.506095221470943	8.692572175900892	8.682671773868545	8.853052104062066	8.541992649772066	8.38161	8.448492010269067	8.587371906002305	8.606911536244752
90120	transmembrane protein 250	TMEM250	-1.13802	-0.186526	0.306599	0.39438405204085136	0	7.582197420825576	7.768723499348513	7.847276030637917	7.924240218871683	7.534654248535941	7.429757607226293	7.7538265671265885	7.357950884083913	7.78725
57699	copine 5	CPNE5	-1.13812	-0.186656	0.34801544605780105	0.4365955886394686	0	5.229680075960946	5.4163356911535665	5.345004530125362	5.402245755369041	5.501756787966296	4.845647852396718	5.503889404020626	5.14789	5.421289441526783
4548	5-methyltetrahydrofolate-homocysteine methyltransferase	MTR	-1.13813	-0.186662	0.102808	0.16277849095502112	0	6.967674207083121	7.154336426887564	7.137287214507874	7.0835971438662915	7.242124922288527	7.171878532705693	6.911830411441745	6.837205866585865	6.94978
4636	myosin light chain 5	MYL5	-1.13826	-0.186834	0.48368359325396687	0.569722	0	5.849027019583648	6.035861143150483	5.665491063918727	6.35651	6.085582712237572	5.61478	6.288124457746356	5.668239073835138	5.82497
2073	ERCC excision repair 5, endonuclease	ERCC5	-1.13842	-0.187032	0.22153227006753615	0.30265308309355327	0	8.759843509027432	8.94688	9.021670603970723	8.960629018759347	8.85833	9.02945	8.83985	8.581441189664659	8.588628271969739
8458	transcription termination factor 2	TTF2	-1.13845	-0.187068	0.2861768048936126	0.3727055781610465	0	6.37802	6.56508	6.4208736296826485	6.483755244463817	6.790624321667966	6.423720474934476	6.081697254927428	6.577370259520975	6.42928
57615	zinc finger protein 492	ZNF492	-1.13866	-0.187341	0.6724990349146805	0.7400509763212944	0	2.265626453232351	2.4529671422497095	2.449477433439296	2.541067273801863	2.36836	2.7327365468291775	2.7714486436575867	1.2631	2.29522
3858	keratin 10	KRT10	-1.13882	-0.187536	0.18428175726660498	0.2607077358798372	0	6.13025	6.317786404411135	6.454072792936609	6.160305179099483	6.338981241197315	6.334822358519086	6.178185279668606	5.9434742553995275	6.0645199798383445
5884	RAD17 checkpoint clamp loader component	RAD17	-1.13894	-0.187691	0.0878472	0.1434582616046713	0	7.647734280755076	7.83543	7.82897	7.817178267501138	7.860124930183374	7.829979593654241	7.686919313788075	7.596730161494009	7.477308054083979
8714	ATP binding cassette subfamily C member 3	ABCC3	-1.13901	-0.187783	0.14583182686486884	0.21552526459636862	0	6.884152183151384	7.0719348428969155	7.145138013368827	7.0756828628679465	6.994983652453975	6.707946284513645	6.921622836188076	6.797554350691374	7.10949
554251	F-box protein 48	FBXO48	-1.13905	-0.18783	0.7458605818141465	0.8014683033561643	0	5.614010714736388	5.80184	6.037865158607898	5.183418435546272	6.184238669528893	5.65027	5.909421048890671	6.409688360802387	4.486664606630593
64754	SET and MYND domain containing 3	SMYD3	-1.1391	-0.187892	0.2145521259421987	0.29494179593881037	0	6.098445053617695	6.286337037658927	6.094767891862824	6.4475853707605575	6.31666	6.277170802134601	5.98082	5.929003254615473	6.2067882669278545
93100	nicotinate phosphoribosyltransferase	NAPRT	-1.13915	-0.187954	0.3036545354189714	0.39118932616512786	0	7.675710940866479	7.863665420277308	7.722913741162722	8.078140845462821	7.789941674206381	7.388404735879373	7.817988718412625	7.596563883729295	7.899886425444625
54556	inhibitor of growth family member 3	ING3	-1.13923	-0.188063	0.10695373234362388	0.1680181536240177	0	7.506788410254535	7.694851226901519	7.740749280632041	7.774242419473447	7.569561980599068	7.469127459202548	7.388557115585434	7.701056450110316	7.46841
468	activating transcription factor 4	ATF4	-1.13967	-0.188615	0.0729842	0.12363935166460466	0	10.79067495910858	10.979289773712429	11.00482978563386	11.048923240672215	10.88411629483121	10.841302532040805	10.939201185286363	10.706544323382271	10.675651795724884
7059	thrombospondin 3	THBS3	-1.13998	-0.189007	0.0952049	0.15288696073930097	0	6.256599251335908	6.44561	6.476726490493624	6.4936195917300505	6.366472804985344	6.256488859186551	6.10433	6.451691526209739	6.213883397930433
81689	iron-sulfur cluster assembly 1	ISCA1	-1.14004	-0.189078	0.0663669	0.1144532489584419	0	7.905668984788911	8.09475	8.104255097246574	8.063204905940156	8.116781763651343	8.0483	7.989226813943692	7.819784963032157	7.765367832296815
51533	PHD finger protein 7	PHF7	-1.14009	-0.189153	0.2836384635601132	0.3700048801289446	0	4.836692695320593	5.0258457996857535	4.7983280370543175	5.134480047211723	5.144729314791218	5.113382774524944	4.891694410142945	4.65625	4.685442734559935
55222	leucine rich repeat containing 20	LRRC20	-1.14026	-0.189358	0.5265785312939184	0.6087593745772447	0	3.281315780022136	3.4706740873875077	3.077259170651448	3.741101449472157	3.593661642038919	2.770616759001401	3.239004392281299	3.611156762317698	3.5044852064881455
90135	BTB domain containing 6	BTBD6	-1.14032	-0.189437	0.18459972115257808	0.261042	0	7.893302067046518	8.082739475875275	8.131612569610295	8.218605961151908	7.897999896863621	7.877242019919578	8.119931096815002	7.763220655838861	7.81281
59286	ubiquitin like 5	UBL5	-1.14063	-0.189836	0.0676605	0.1162269361741434	0	11.73215427033642	11.92199056996529	11.984415656651207	12.007027076043224	11.774528977201442	11.68645941034233	11.831963750096419	11.778491184773914	11.631702736133011
55340	GTPase, IMAP family member 5	GIMAP5	-1.1412	-0.190552	0.6226719993787395	0.6969572119902064	0	10.125950093334435	10.316502227775073	10.505301969567464	10.605995275064261	9.838209438693495	10.37083392512161	10.575134980851157	10.154883447177413	9.402948020187557
79798	armadillo repeat containing 5	ARMC5	-1.14124	-0.190597	0.5246626936277207	0.6069772411806905	0	4.816092854533085	5.006690174355838	4.884072785167721	4.952221536462347	5.183776201437447	4.581048484906877	5.374967208251748	4.340248322699736	4.968107402273979
10451	vav guanine nucleotide exchange factor 3	VAV3	-1.14125	-0.190615	0.0641537	0.11125396708554545	0	8.334948915054401	8.525564172748448	8.508947089878696	8.617299643175258	8.450445785191393	8.267241253974275	8.347507379873637	8.230296861660001	8.49475
80195	transmembrane protein 254	TMEM254	-1.14138	-0.190784	0.36804064380040297	0.456776	0	6.053720154352273	6.244504013674512	6.233094598929006	6.220362302226126	6.280055139868406	6.275992058631702	6.2943674872266495	5.595905881059816	6.0486151904909224
25792	CDKN1A interacting zinc finger protein 1	CIZ1	-1.14157	-0.191016	0.0599355	0.10496752175185277	0	8.221934210104967	8.412950032068006	8.475119073169338	8.312290768251732	8.451440254782948	8.140826948984207	8.294536617271815	8.112323180594482	8.340050093569367
55219	macoilin 1	MACO1	-1.14158	-0.191036	0.0664068	0.1144910544644443	0	7.7842343428779825	7.975270115142192	8.006179765637896	7.936023582109094	7.983606997679588	7.873411699356836	7.622824143819724	7.915124548116921	7.72558
54991	chromosome 1 open reading frame 159	C1orf159	-1.14163	-0.191096	0.20843378401432625	0.28820301248799896	0	5.581379414465078	5.772475485172163	5.693736800545317	5.853528467631633	5.770161187339538	5.55331	5.719328339135036	5.290267205650021	5.762613944085806
7046	transforming growth factor beta receptor 1	TGFBR1	-1.14165	-0.191119	0.0918275	0.14845504919059785	0	9.212140525731492	9.403259247183504	9.353697343990884	9.371763816659529	9.484316580900103	9.173579405725047	9.078649101707608	9.179634672203338	9.416698923289974
114790	serine/threonine kinase 11 interacting protein	STK11IP	-1.14188	-0.191407	0.0906312	0.1469311690277587	0	7.050811585914816	7.2422184784937995	7.318172299448952	7.229229079603801	7.1792540564286424	6.949766920763233	7.026530295733708	6.96655	7.260403076617681
375316	RNA binding motif protein 44	RBM44	-1.14201	-0.191575	0.591601	0.6690565789671645	0	2.8878517943197703	3.079426697359883	2.8345414212182107	2.793359939451729	3.610378731409709	3.4234371162434702	2.9413063334480034	2.4035621372110962	2.7831015903765115
9774	BCL2 associated transcription factor 1	BCLAF1	-1.14207	-0.191653	0.0708562	0.12070850141243541	0	9.519114371947309	9.710767593193488	9.65201	9.611504776597064	9.86879	9.645672148913603	9.483336657767968	9.48897	9.458475796535726
8911	calcium voltage-gated channel subunit alpha1 I	CACNA1I	-1.14211	-0.191706	0.22235018506252135	0.303575	0	3.7988904925530242	3.9905969534632817	3.8118267274925577	4.061169768575203	4.098794364322083	3.676777771591475	4.052215452983542	3.6193246531208114	3.8472440925162683
55365	transmembrane protein 176A	TMEM176A	-1.14215	-0.191748	0.33991400684989714	0.4290938631996967	0	8.052930094889852	8.244678544117338	8.325683886662237	8.38157	8.026782631892797	7.738762973647176	8.072295482093963	8.015807965078832	8.384853958739441
10920	COP9 signalosome subunit 8	COPS8	-1.1422	-0.191812	0.10232226058523189	0.1621502390692089	0	7.115323435289532	7.307135493742375	7.231726065866605	7.222636929379516	7.467043485981002	7.159287147476075	6.955752862594915	7.230556757235818	7.1156969738513185
57544	thioredoxin domain containing 16	TXNDC16	-1.1422	-0.191814	0.22681356796709345	0.3084696830447139	0	5.364035565512452	5.555849288491404	5.461708191067514	5.357420725975626	5.848418948431073	5.383330469267163	5.405902081422527	5.214370897049583	5.452538814310534
5698	proteasome 20S subunit beta 9	PSMB9	-1.14246	-0.192149	0.16439175362125705	0.2376889846673214	0	9.422794352154895	9.614943700150276	9.618673678462518	9.612248205384995	9.613909216603314	9.196054044265084	9.666011582105332	9.348835482495925	9.480276299753237
79663	HSPB1 associated protein 1	HSPBAP1	-1.14255	-0.192262	0.1095281738222991	0.1713529546500384	0	7.018393375340463	7.210655155703987	7.149450749998816	7.260461476684089	7.222053240429057	7.221284114576458	6.997222926360551	7.025947558791958	6.829118901632884
10245	translocase of inner mitochondrial membrane 17B	TIMM17B	-1.14257	-0.192282	0.15695226075905833	0.22916900691395395	0	8.310927764627252	8.503209741755452	8.435871210637037	8.712845998165715	8.360912016463605	8.180190416359325	8.444006777144057	8.235978786757373	8.383535078248254
6721	sterol regulatory element binding transcription factor 2	SREBF2	-1.1426	-0.19232	0.0951025	0.15276111988031532	0	8.30252	8.494837795928825	8.52043	8.406536238263003	8.557542636071988	8.28032	8.246066879410607	8.174576278075584	8.509108238554926
58509	cactin, spliceosome C complex subunit	CACTIN	-1.14274	-0.192502	0.18821738217174033	0.2653423906195146	0	7.088678144894696	7.2811804963025955	7.17657	7.492790296216288	7.174177768069658	7.003773604884652	7.13789	7.278963714702412	6.934085418363769
8208	chromatin assembly factor 1 subunit B	CHAF1B	-1.14319	-0.193071	0.601144	0.6775037404715177	0	3.860451791034192	4.053523265101005	4.066276416079246	4.041172030382455	4.053121348841316	4.220429577256257	4.108418079216634	4.12717	2.9857872084142567
10139	ADP ribosylation factor related protein 1	ARFRP1	-1.14339	-0.19332	0.10775998295926023	0.1688896861855086	0	8.076982296633993	8.270302354801908	8.308900180141645	8.299075186184496	8.202931698079583	7.919709974432923	8.300302978804217	8.039799756754293	8.048116476544543
23108	RAP1 GTPase activating protein 2	RAP1GAP2	-1.14341	-0.193339	0.2235111879321146	0.3048662932708567	0	5.244201979883757	5.437541231095672	5.390026142927333	5.2103319045218255	5.712265645837857	5.145654039274573	5.175948200744288	5.262702528206347	5.392503151309817
84304	nudix hydrolase 22	NUDT22	-1.14387	-0.193929	0.21447082535906048	0.29490317136842104	0	8.358032720652208	8.55196	8.614406247608802	8.70845	8.333022901276728	8.18011	8.42827	8.268960775233163	8.554792345908075
25920	negative elongation factor complex member B	NELFB	-1.14397	-0.194045	0.1321160168720438	0.19915879921518104	0	7.885434523880205	8.079479913995778	8.057861098749175	8.19529	7.985288466410261	7.673498269031514	8.042519149359851	7.858095502756843	7.967625174372613
347240	kinesin family member 24	KIF24	-1.14397	-0.194053	0.5420896266803666	0.6229043951600425	0	2.100802034805386	2.294855016538718	2.257558105483006	2.336143327228415	2.2908636169047334	2.450435794086224	1.357852613673456	2.3104521968473755	2.284467534614487
6873	TATA-box binding protein associated factor 2	TAF2	-1.14398	-0.194064	0.0657232	0.11349979698213676	0	7.588151084281696	7.78221	7.7169886881255065	7.774527320408344	7.85513	7.529770322956039	7.58218	7.473004409007041	7.767649936806044
541578	endothelium and lymphocyte associated ASCH domain 2	EOLA2	-1.14405	-0.194155	0.0706928	0.12051422850947553	0	7.208348557787921	7.402503838276298	7.288921074085338	7.406340871502187	7.51225	7.1718	7.373034266744301	7.141620267125625	7.146942057293469
80742	proline rich 3	PRR3	-1.14426	-0.194414	0.41510521374721143	0.5037005265098305	0	6.029480988757036	6.223895245919187	6.449197964008708	6.231999840054824	5.990487933694026	5.969755100090128	6.207345726268817	6.333154014789627	5.607669113879569
4359	myelin protein zero	MPZ	-1.14432	-0.194495	0.5367628430481635	0.6182890681924466	0	4.799677946841264	4.99417	4.452860235436738	5.1068420147105895	5.4228173067344505	4.766157849756602	4.406870009534446	4.9793230900743914	5.046360837999617
79230	zinc finger protein 557	ZNF557	-1.14457	-0.194808	0.064635	0.11192187850886534	0	6.793000793776077	6.987808968250664	6.959271579352285	6.9447	7.059451839382855	6.976577148996549	6.752387394509868	6.771311784866996	6.671726846730896
6201	ribosomal protein S7	RPS7	-1.14462	-0.194866	0.088399	0.1441007017468898	0	13.449361031498855	13.644226734410724	13.670929898339418	13.730788920670976	13.530961384221778	13.416765185358964	13.624871067806811	13.448103525609106	13.307704347220536
79943	zinc finger protein 696	ZNF696	-1.14468	-0.194946	0.3440045149970199	0.4329706140054362	0	5.157291893729068	5.352238335018607	5.293171035971196	5.496859202528605	5.266684766556018	4.941478835381913	5.320202131734413	4.873728671557117	5.493757936242831
2548	alpha glucosidase	GAA	-1.14475	-0.195028	0.1791476898790907	0.2548878522333327	0	9.658720958669594	9.853748461229706	9.861270816728219	10.007783169227123	9.692191397733778	9.467006159170383	9.72241	9.590805266280839	9.854658250797803
92344	golgin, RAB6 interacting	GORAB	-1.14492	-0.195253	0.0614895	0.10730556118349961	0	6.966064299533319	7.16132	7.26336	7.132000428474503	7.088593523138808	7.053956896862536	6.798757727601871	7.030468185210309	6.981074388458559
293	solute carrier family 25 member 6	SLC25A6	-1.14501	-0.195366	0.18514864379690732	0.26173070793480485	0	10.641914237367086	10.837280546886133	10.881167297339443	10.875933463660013	10.75474087965894	10.418810814486067	10.902201567185827	10.551815307615634	10.694829260180821
26149	zinc finger protein 658	ZNF658	-1.14503	-0.195381	0.2386778137515313	0.3215941227800614	0	5.33053	5.525911184310734	5.451809434216696	5.600845119216205	5.525078999499301	5.411374195185053	5.618309298424059	5.0610373503363535	5.231397899444693
85013	transmembrane protein 128	TMEM128	-1.14516	-0.195546	0.24131948894627261	0.32450148904110393	0	7.326891038032318	7.522437353911948	7.684058982783263	7.707198880763721	7.1760541981888615	7.270420375614022	7.348769244496655	7.367782915548223	7.32059
85236	H2B clustered histone 12	H2BC12	-1.14521	-0.195616	0.12119251444628938	0.18581393821422057	0	11.644714102903695	11.840330377951176	11.840400280098022	11.967495362803005	11.713095490952504	11.517768065117354	11.851193886285207	11.608748594073825	11.601145866138399
79072	FAST kinase domains 3	FASTKD3	-1.14522	-0.195626	0.20335689987293684	0.2827474312057572	0	6.77766	6.973291420935811	6.827559392525753	7.079931842115865	7.012383028165814	6.8723726017029385	6.526581706958641	6.723755022860633	6.987950384760025
168544	zinc finger protein 467	ZNF467	-1.14594	-0.196536	0.3452282106566066	0.4341537259343261	0	6.2728422085549305	6.469377735351937	6.631612438414392	6.3060266494658475	6.470494118175573	5.873987582427469	6.533698984492225	6.254146478897308	6.42954
51237	marginal zone B and B1 cell specific protein	MZB1	-1.14609	-0.196722	0.4889585136090837	0.5742299218262822	0	5.593500842777169	5.790222352632404	5.818543519744675	6.023383018273363	5.528740519879173	5.345962603057679	6.0034815470971425	5.850776270048713	5.173782950905141
7036	transferrin receptor 2	TFR2	-1.14611	-0.196749	0.5611725939748516	0.6405264586253061	0	2.986712881894038	3.183461814532827	3.4973233722360018	2.78241	3.2706521119354695	2.9724159495728997	2.505119880232987	2.8915515225911106	3.5777641751791553
284323	zinc finger protein 780A	ZNF780A	-1.14643	-0.197143	0.0674392	0.11594158831115728	0	7.4031743982031015	7.600317162801534	7.537959670143811	7.662968602577997	7.600023215682792	7.391059422316459	7.223048941492021	7.535503044910887	7.463086184093039
64745	methyltransferase like 17	METTL17	-1.14649	-0.197227	0.0584387	0.10285501937634069	0	8.307167204795512	8.504393744405128	8.530488451637488	8.63455	8.348142403842123	8.402801230547132	8.296625836273925	8.242805029683188	8.286436722677797
55145	THAP domain containing 1	THAP1	-1.14654	-0.197291	0.11925568347178607	0.18339609693591147	0	7.394375613852117	7.5916667806704305	7.503533470344759	7.679529716921959	7.591937154744574	7.6290568877096785	7.261845555750182	7.368802969400412	7.317797042548193
57215	THAP domain containing 11	THAP11	-1.14671	-0.197502	0.27063787984833676	0.35577767510809516	0	8.322780962025066	8.520283335150474	8.510843326947525	8.660333427039383	8.389673251464513	8.217309296844723	8.653353353179488	8.343673890247942	8.076787307828107
5297	phosphatidylinositol 4-kinase alpha	PI4KA	-1.14706	-0.19794	0.0689559	0.11805525329461587	0	8.736412311349936	8.934351905640924	8.848399834162347	8.841063836610143	9.113592046150282	8.734827626909665	8.63782	8.788435544013048	8.784568034557383
201626	phosphodiesterase 12	PDE12	-1.14747	-0.198461	0.060374575137216405	0.10558750669891497	0	7.128635775647088	7.327097022421095	7.297725779865001	7.312689012461389	7.370876274936897	7.293413903205165	6.96233	7.126758221995842	7.132041990271464
80199	fuzzy planar cell polarity protein	FUZ	-1.14793	-0.199031	0.36738138634736484	0.45613001787680524	0	5.6718605821603205	5.8708919072056105	5.660658176748593	5.8234389935741655	6.128578551294072	5.766375019756551	5.629036624659864	5.313535107344668	5.978495576880201
6598	SWI/SNF related, matrix associated, actin dependent regulator of chromatin, subfamily b, member 1	SMARCB1	-1.14797	-0.199085	0.0763895	0.12809670892231906	0	6.946596208330741	7.145681140479649	7.083019913442363	7.1642983507020555	7.189725157294528	6.812812237286027	7.106043130715416	6.837339259022762	7.030190206298754
55734	ZFP64 zinc finger protein	ZFP64	-1.14827	-0.199462	0.15899260321974243	0.23148494544883308	0	5.3363790481428826	5.53584	5.672840785893087	5.376455583354008	5.558227884313646	5.356966372859508	5.454884014266395	5.0997867620630295	5.433879043382598
64946	centromere protein H	CENPH	-1.14859	-0.199865	0.30056053764516705	0.38810668644847407	0	5.8305317422873895	6.0303968746968835	5.91252	6.136967857020284	6.041702115224518	5.5426294018899895	6.134631024070433	5.989935677832154	5.654930865356979
51067	tyrosyl-tRNA synthetase 2	YARS2	-1.14861	-0.199887	0.11015803027604124	0.1720636831858577	0	6.582014808139965	6.781901463052794	6.931674760609265	6.856595123879241	6.557434504669877	6.677736054074441	6.563641548250326	6.534261254282011	6.552420375953081
51123	zinc finger protein 706	ZNF706	-1.14862	-0.199898	0.33510716879922936	0.42416058391327055	0	7.678395956077708	7.878293718626867	7.808155763793661	7.698213515875532	8.128511876211403	7.688457627447873	7.540225226168535	7.447520792100704	8.037380178593716
4796	tonsoku like, DNA repair protein	TONSL	-1.14872	-0.200028	0.5033016179172642	0.5873915995513009	0	4.032289652144223	4.232317618360947	4.4246378559338035	4.1355179910365445	4.136797008112494	3.8096632052397066	4.2780438124852065	4.517889777421704	3.5235618134302737
349565	nicotinamide nucleotide adenylyltransferase 3	NMNAT3	-1.14886	-0.2002	0.5061646989594766	0.5898696084736752	0	4.613502432746907	4.813702823549169	4.830022620217955	5.122205658424129	4.488880192005424	4.182817103022496	5.096430274676441	4.744785776511716	4.429976576776975
54954	family with sequence similarity 120C	FAM120C	-1.14909	-0.200489	0.2362524421474659	0.3188994984003457	0	4.547530450471499	4.748019454456835	4.617241351950028	4.678794540806866	4.94802	4.608047399915919	4.334861664390888	4.439288364422603	4.807924373156587
257415	family with sequence similarity 133 member B	FAM133B	-1.14915	-0.200564	0.1034503457647342	0.1636492038248547	0	7.611917721023321	7.8124813087992635	7.7748494500188405	7.7813905007901045	7.881203975588848	7.841487106570716	7.576733707252664	7.454471498187279	7.574978572082623
79648	microcephalin 1	MCPH1	-1.14952	-0.201037	0.0913589	0.1479603774328343	0	7.513061143983559	7.714098207943089	7.586494523268035	7.6658893546438325	7.88991	7.594921418262614	7.37212	7.572438623579246	7.512768158198437
25930	protein tyrosine phosphatase non-receptor type 23	PTPN23	-1.14962	-0.201156	0.22510211520481918	0.3066423660669947	0	6.131987564087419	6.33314	6.418657964333059	6.168478085514934	6.412295775336785	6.235970581135931	6.135920797661781	5.829166919272265	6.326891958279701
440145	mitotic spindle organizing protein 1	MZT1	-1.14963	-0.201173	0.0748053	0.12605930800276904	0	7.0035021109508335	7.2046749374286465	7.233849320103826	7.202123895743509	7.178051596438603	7.20252	6.984574173542798	6.838902388481134	6.988009225527953
60561	RAD50 interactor 1	RINT1	-1.14974	-0.201313	0.11584113801324629	0.17916143960023925	0	7.004392993732488	7.205705706832153	7.345832435080616	7.024200526713875	7.247084158701972	7.146434532631568	7.01999	6.992934958413716	6.858215238027315
4609	MYC proto-oncogene, bHLH transcription factor	MYC	-1.1499	-0.201506	0.0778631	0.1300314214206021	0	8.604720582293227	8.806226927774686	8.8489	8.881438776381588	8.688339675789406	8.567571937302448	8.795723795967936	8.524024106659013	8.531562489243512
1487	C-terminal binding protein 1	CTBP1	-1.15005	-0.201697	0.0611735	0.1067979230853579	0	9.543994465851982	9.745691155261262	9.775181092123471	9.844883674773167	9.617008698887147	9.439576223905037	9.68814	9.540005116937825	9.508257867880273
8974	prolyl 4-hydroxylase subunit alpha 2	P4HA2	-1.15007	-0.201716	0.4919665746538576	0.576907	0	3.6765766177988457	3.8782928710833526	4.032587691520978	4.035010892883142	3.5672800288459374	3.3952597323269056	3.753813195893946	4.2168170206920434	3.340416522282488
118881	catechol-O-methyltransferase domain containing 1	COMTD1	-1.15023	-0.201921	0.5570771269995523	0.6367381066745578	0	4.577601973910839	4.779522923829657	5.225875176273186	4.338656696932501	4.774036898283284	4.024971674760988	4.599965292322519	4.9905978722659725	4.694873056293875
56986	DTW domain containing 1	DTWD1	-1.15025	-0.201942	0.19052777616518748	0.2680855213827337	0	6.308178178228304	6.51012	6.4470691468282135	6.584815297227216	6.498477358913941	6.548813143012598	6.157913034830672	6.092255089479944	6.433731445590002
1191	clusterin	CLU	-1.15025	-0.201946	0.6210051409065361	0.6953969502803812	0	3.31679	3.518735588085489	4.108045787293632	3.399539498143824	3.0486214788190122	2.6999	3.1959881171991253	3.6116786499295404	3.759592845635015
51601	lipoyltransferase 1	LIPT1	-1.15044	-0.202186	0.2120800994455139	0.29224803814707995	0	6.313262911956298	6.5154493723740705	6.5285254759616675	6.438685780788172	6.579136860372371	6.148623769291707	6.606626386126103	6.389879979163696	6.107921513243686
10178	teneurin transmembrane protein 1	TENM1	-1.15108	-0.202994	0.530337	0.6123269875091264	0	3.049682074040708	3.2526762463611796	3.2650066872071344	3.0437355609052075	3.4492864909711973	3.261199013534061	2.330645722502256	3.353463171658212	3.2534203884683026
100505591	leucine rich repeat containing 3C	LRRC3C	-1.1512	-0.203134	0.7993113489950908	0.8446160902358523	0	2.568116709939833	2.771250523175572	3.1085022421490347	2.984042203453559	2.221207123924123	2.7586889046649476	3.5249460892096183	0.8011039277342801	3.187727918150487
106707243	PRH1-TAS2R14 readthrough	PRH1-TAS2R14	-1.15126	-0.203215	0.7211560073131925	0.7809816140397268	0	3.538654740816516	3.741869913153625	3.565575393181532	3.781420346304319	3.8786139999750247	3.350611308093907	3.394313326396114	4.7815279898516065	2.6281663389244376
91975	zinc finger protein 300	ZNF300	-1.15133	-0.203296	0.0576834	0.10187752027529104	0	4.791020042388376	4.994315770199396	4.902717847391849	5.058944681147839	5.021284782058501	4.7763313757023935	4.6982685607873425	4.720318903623015	4.969161329440754
84464	SLX4 structure-specific endonuclease subunit	SLX4	-1.15142	-0.203415	0.0745678	0.12580358944823736	0	6.271271223888506	6.474686628895152	6.504847718597332	6.5091314490382155	6.4100807190499065	6.155695486567096	6.216601121355969	6.227662391241183	6.4851258963897775
55591	vezatin, adherens junctions transmembrane protein	VEZT	-1.15149	-0.203504	0.0597543	0.10476258962107275	0	7.267012185042828	7.470516065833261	7.303770577428082	7.575638478571921	7.532139141499781	7.290529483897014	7.365148046034236	7.21432	7.198050806426233
9217	VAMP associated protein B and C	VAPB	-1.15169	-0.203757	0.2734033818703389	0.3586730321674205	0	6.122494449582131	6.326251445420241	6.404801476675612	6.096110771384754	6.477842088200358	6.278480820908599	6.2978130762611455	6.103719159883906	5.809964741274874
1933	eukaryotic translation elongation factor 1 beta 2	EEF1B2	-1.15188	-0.203989	0.10516602076687674	0.16576676576168345	0	12.559802644981593	12.763792017147033	12.763154868151485	12.794093984075849	12.734127199213765	12.653476975641315	12.734178565031938	12.510855911771243	12.340699127481876
254427	proline and serine rich 2	PROSER2	-1.15191	-0.204033	0.30832414237304495	0.3960836759402062	0	3.277592962699529	3.4816260909821275	3.387315748677681	3.558547276898372	3.499015247370331	3.4406608892719595	2.9656350142853816	3.6045309598571187	3.099544987383656
64848	YTH N6-methyladenosine RNA binding protein C2	YTHDC2	-1.15203	-0.204177	0.056851063647708595	0.1007286054700953	0	7.434990418600621	7.639167612945029	7.604609458873642	7.588991879981862	7.723901499979582	7.6022018893104875	7.295230187088007	7.417523945264726	7.425005652739262
63943	FKBP prolyl isomerase like	FKBPL	-1.15243	-0.204678	0.4222128807369493	0.5108655568347076	0	5.533961586028837	5.7386399159742885	5.9642	5.939386867152513	5.312327943793031	5.340479329220495	5.827399808842521	5.298430270337878	5.669536935714455
3067	histidine decarboxylase	HDC	-1.15246	-0.204712	0.24624725772159248	0.32983981398557716	0	6.72397	6.928679590599724	7.011391667459224	6.952975861751594	6.82167	7.04445	6.7939194367625415	6.582092197892572	6.475408795335076
29063	zinc finger CCHC-type containing 4	ZCCHC4	-1.15247	-0.204735	0.23235863808772567	0.3144642577880727	0	5.6819999078023855	5.886734744128226	6.073076110243878	5.788583443616829	5.79854	5.933329467040234	5.659051793579904	5.730212547550948	5.405405823038458
29109	formin homology 2 domain containing 1	FHOD1	-1.15252	-0.204797	0.11373227169482722	0.1764567551952988	0	8.380726836496978	8.585524067532779	8.600584018560737	8.671515566316469	8.48447	8.152000285862089	8.535378579263933	8.392505005590602	8.443023475271291
26973	cysteine and histidine rich domain containing 1	CHORDC1	-1.15289	-0.205255	0.0833571	0.1375181107715866	0	8.362994828239522	8.568249830269805	8.5184	8.577296796575279	8.609052716906984	8.59321	8.244665876126975	8.310413076742963	8.303689939978938
25766	pre-mRNA processing factor 40 homolog B	PRPF40B	-1.15297	-0.20536	0.3617025938899842	0.4507044253058473	0	4.438991486009813	4.6443518991765895	4.837122729970521	4.449835161109179	4.646097806450069	4.315278905594934	4.833482670752004	4.499061664525578	4.108142703166736
84295	PHD finger protein 6	PHF6	-1.15299	-0.205381	0.0777348	0.12988211709151534	0	7.704447023636108	7.909828266562353	7.923557583321663	7.7514475362778015	8.05448	7.812891260020975	7.757335317403568	7.625596202394426	7.621965314725465
7311	ubiquitin A-52 residue ribosomal protein fusion product 1	UBA52	-1.15312	-0.205543	0.2149845285568746	0.29541823536919104	0	11.849235506179246	12.054778805102496	12.097941242969375	12.231748116421695	11.834647055916419	11.678191323801222	12.061731700502104	11.93531029934435	11.72170870106931
10728	prostaglandin E synthase 3	PTGES3	-1.15319	-0.205624	0.0780239	0.13019313254341378	0	11.018416323173483	11.224040681446851	11.230221166932305	11.108194707657745	11.333706169750505	11.201882634541068	11.001345413455224	10.914394220399124	10.956043024298516
26270	F-box protein 6	FBXO6	-1.1536	-0.206149	0.14392866875446025	0.21350508424736037	0	6.68247	6.888617025580884	6.821491418773777	7.121479682594599	6.722879975374274	6.597186871019497	6.808801884763171	6.586993358653698	6.736891028866673
280636	selenoprotein H	SELENOH	-1.15364	-0.206192	0.22455360693171297	0.30599331614085085	0	9.22587	9.432066127817148	9.32798	9.675912679940451	9.292308564841633	8.974495656209413	9.38885	9.213580186292871	9.326572869514257
10008	potassium voltage-gated channel subfamily E regulatory subunit 3	KCNE3	-1.15364	-0.206196	0.1196693671083192	0.18394346800905959	0	8.872623959615623	9.078819869110994	9.049863175097926	9.106700368050328	9.079896064184728	8.773369082407912	8.7044	9.12498	8.887752761033234
79175	zinc finger protein 343	ZNF343	-1.15367	-0.206233	0.0580144	0.10237687051021496	0	6.013100253064016	6.219332971338169	6.255110860181251	6.152856754234297	6.250031299598959	6.073004764667612	5.97684	5.844810182132877	6.1577460515659705
134218	DnaJ heat shock protein family (Hsp40) member C21	DNAJC21	-1.15415	-0.206835	0.0811161	0.13450023985352919	0	7.681165460044308	7.888000706616008	7.818692414897051	7.78512	8.060190122214523	7.798481598654797	7.631296778320401	7.729902967921027	7.564980495281005
29923	hypoxia inducible lipid droplet associated	HILPDA	-1.15419	-0.206883	0.0767247	0.12850654282984944	0	5.1105186328185965	5.317401723573906	5.318228676954966	5.373010451159478	5.260966042607276	4.939315433875967	5.09137	5.1054807828747215	5.305912130560857
9841	zinc finger and BTB domain containing 24	ZBTB24	-1.15432	-0.207038	0.11970014377598204	0.18396858044026382	0	7.437210114305156	7.644248502313501	7.487401526678152	7.655345295900077	7.789998684362273	7.230897891582778	7.5236633885253426	7.471050810115549	7.523228366996955
3717	Janus kinase 2	JAK2	-1.15438	-0.207123	0.0732879	0.12410427968760837	0	7.599431770508215	7.8065546659823335	7.7845862926777665	7.7592147661929864	7.8758629390762485	7.808771006571208	7.577254245679686	7.469848878590729	7.5418529511912356
112724	retinol dehydrogenase 13	RDH13	-1.15442	-0.20717	0.32044770856434157	0.40881388353041714	0	5.767763270785175	5.974933019411757	5.94729	6.176280813085353	5.8012309434973455	5.416798660402965	5.694440264938379	5.900545682205854	6.059268475593503
9349	ribosomal protein L23	RPL23	-1.15448	-0.207246	0.0642273	0.11135115760426584	0	11.449645225264902	11.656891541294373	11.669013881580971	11.699754946040288	11.601905796261862	11.511536638839534	11.582386124004426	11.45316522138306	11.251492916832586
285051	sperm-tail PG-rich repeat containing 4	STPG4	-1.15462	-0.207418	0.8143588350659468	0.857216	0	1.8598679175953208	2.067286199490763	2.8589424741023595	2.4543406647749526	0.888575	0.9797834590184923	1.0933890332958764	3.4368695886382445	1.929429589428669
345778	metaxin 3	MTX3	-1.15465	-0.207453	0.15634350259965046	0.22846342087649346	0	5.509111168956128	5.7165640316163975	5.608115991432863	5.5679771884321445	5.973598914984185	5.597575617229202	5.4877670293946945	5.581070079558143	5.370031949642475
28986	MAGE family member H1	MAGEH1	-1.15479	-0.207633	0.30711796967513927	0.39493238308749995	0	7.38863	7.596263541397659	7.599678774128193	7.526548389701102	7.662563460363684	7.53908	7.734093693937822	7.064224978154766	7.217126265271321
2114	ETS proto-oncogene 2, transcription factor	ETS2	-1.15498	-0.207869	0.0621129	0.10828961594670432	0	9.773043206125202	9.980912192171587	10.040626266667829	10.07552142860472	9.826588881242214	9.72466	9.763394750474161	9.692070944809444	9.912049618823794
84232	MAF1 homolog, negative regulator of RNA polymerase III	MAF1	-1.15506	-0.207966	0.0742386	0.12538587594107578	0	9.658363485638597	9.86633	9.809385847534553	9.998457957565792	9.791143470916209	9.495555620316406	9.772496092111382	9.738061010237772	9.627341219888832
7772	zinc finger protein 229	ZNF229	-1.15518	-0.208117	0.15077085574394689	0.22141211076920553	0	2.831519357649151	3.0396362786094535	2.939353851699625	2.9970905480208576	3.182464436107878	2.655942760793285	3.0797651508184125	2.76518	2.825190124175146
6193	ribosomal protein S5	RPS5	-1.15525	-0.2082	0.12975334649665313	0.19643386260858575	0	12.67506316650079	12.883263046397168	12.896871066619557	12.98792171408597	12.764996358485975	12.573653022310433	12.924260509859042	12.649868904138854	12.552470229694828
9111	N-myc and STAT interactor	NMI	-1.15525	-0.20821	0.3157601490402121	0.4038851580083669	0	8.683111943454865	8.891321466465515	8.995088378285184	8.858098120698415	8.820777900412946	8.923012661566514	8.812282185491766	8.76313	8.234022837969922
57463	adhesion molecule with Ig like domain 1	AMIGO1	-1.15542	-0.208416	0.13636449513341564	0.20450561124678435	0	5.941294739937741	6.1497104054735985	6.1374287638355245	6.184060511886417	6.1276419406988545	6.100080577874054	6.089489560941106	5.893366567715586	5.6822422532202195
150383	cysteine rich DPF motif domain containing 1	CDPF1	-1.15563	-0.208678	0.4218842205128998	0.5106133612192322	0	5.878064745825364	6.086743234339802	6.198169734556415	6.358984629894083	5.70308	5.93546	5.459293710897887	5.986471967837325	6.131030058792893
79161	transmembrane protein 243	TMEM243	-1.1558	-0.208893	0.0792452	0.131948	0	8.774415290653831	8.983307947827754	8.889121125533324	9.155058837985539	8.905743879964396	8.7977	8.913187053652328	8.699205443708156	8.68757
6607	survival of motor neuron 2, centromeric	SMN2	-1.15595	-0.209082	0.058206	0.10256811522800628	0	7.5440152530082205	7.753097679879976	7.768386802561591	7.69417	7.796733074759186	7.454747552444875	7.402060924617564	7.626793487326748	7.692459047643695
5564	protein kinase AMP-activated non-catalytic subunit beta 1	PRKAB1	-1.15606	-0.20922	0.0632568	0.11001290966490442	0	6.884980968466022	7.094201128397941	7.1547926412072105	7.07344	7.054367916538512	6.870334455652347	7.090377272312066	6.792717221567975	6.786494924331698
84725	pleckstrin homology domain containing A8	PLEKHA8	-1.15618	-0.209362	0.08255	0.1364162612732297	0	6.193039173369383	6.4024	6.371969069501974	6.358850436949389	6.476383529423626	6.414701039258978	6.1028078170028985	6.073166014769013	6.181481822446639
6171	ribosomal protein L41	RPL41	-1.15625	-0.209458	0.21923501484530367	0.3001503592910889	0	14.181111263954598	14.390569149930258	14.491622363398198	14.530268974900542	14.149816111492036	14.171434229159328	14.349625388355484	14.27766381217659	13.925721626126995
11264	peroxisomal membrane protein 4	PXMP4	-1.15628	-0.209495	0.13880865763737532	0.20743151618083497	0	4.754129615997483	4.963624477751754	4.884262440349498	5.156976954287262	4.849634038618502	4.920132541294499	4.83099	4.602059051104568	4.663340192046967
129138	ankyrin repeat domain 54	ANKRD54	-1.15646	-0.209718	0.18252753125565538	0.25882952428806955	0	6.28889	6.498612770383495	6.46308	6.5439	6.488853079316344	6.365057350098597	6.454685526104119	5.9539672308321565	6.381867543204167
21	ATP binding cassette subfamily A member 3	ABCA3	-1.15656	-0.209835	0.19144337822853233	0.26906391576835226	0	4.30959	4.519426722373379	4.489781650379804	4.518573986280608	4.549924530459725	4.091224619062385	4.504677836849531	4.124112531775041	4.518350716946005
8407	transgelin 2	TAGLN2	-1.1568	-0.210137	0.0719629	0.12228311840007453	0	11.118354116699827	11.328490900909427	11.44562979126484	11.328573955229407	11.211268956234033	11.065756424761698	11.301431687934862	11.073774806874146	11.032453547228597
56925	latexin	LXN	-1.15682	-0.210164	0.3115213278509556	0.399534	0	6.655844732367584	6.866009051165796	6.69395	7.10986	6.794212318329438	6.658942494988009	6.824909947864834	6.853741930026306	6.285784556591187
55969	RAB5 interacting factor	RAB5IF	-1.15708	-0.210487	0.0733629	0.12418177031641997	0	10.408901586000754	10.619388315425688	10.645713689851727	10.769149431661209	10.443301824764125	10.32239784459352	10.484038275787197	10.473905909776489	10.35526431384581
79649	MAP7 domain containing 3	MAP7D3	-1.15717	-0.2106	0.14706246288964225	0.21691628150925354	0	6.350844683643583	6.561444298231752	6.4580568659069355	6.569894516264784	6.656381512523535	6.62872	6.216337962180319	6.234765669907874	6.323558186272758
84524	zinc finger CCCH-type containing 8	ZC3H8	-1.15725	-0.210699	0.21139814387732378	0.2915276275723544	0	6.364624038203962	6.575323053338948	6.758553239592127	6.449962653639371	6.517453266785349	6.2561162909895085	6.194225081215309	6.666955208568098	6.341199572042931
23023	transmembrane and coiled-coil domain family 1	TMCC1	-1.15773	-0.211297	0.10760984774204925	0.16872252031475343	0	6.232419086812964	6.44372	6.400289281070942	6.334321616040415	6.596537643560461	6.437486679695969	6.155431799005471	6.111525491080031	6.225232377470389
11165	nudix hydrolase 3	NUDT3	-1.15795	-0.211572	0.0916183	0.14819197283096036	0	7.843997981032207	8.055570377662244	8.052966561629098	8.03084	8.082905741505316	8.048017217919503	7.81728	7.875639737422319	7.635058303445249
84826	SFT2 domain containing 3	SFT2D3	-1.15807	-0.211727	0.056517460069481704	0.10029094132942429	0	5.891193201683399	6.102920700750508	6.0565278275534755	6.086444837104908	6.165789437593141	5.919284671727159	6.011284179543743	5.693801496922774	5.9404
2987	guanylate kinase 1	GUK1	-1.15815	-0.211817	0.21172555722391026	0.2918527885524008	0	9.831505150780416	10.043322529670645	10.13500358690796	10.199402270353739	9.795561731750233	9.641764901875504	10.042191884352135	9.901433302080068	9.740630514813951
4277	MHC class I polypeptide-related sequence B	MICB	-1.15872	-0.212526	0.0852692	0.13994774953148884	0	7.422596039020579	7.635122489895582	7.709131914343367	7.7220121659259195	7.474223389417456	7.595133668423016	7.369649825753596	7.308655372550754	7.4169452893549535
944	TNF superfamily member 8	TNFSF8	-1.15886	-0.212705	0.13072190582863574	0.19759494627626623	0	6.352935910663774	6.565640556318255	6.474804191003327	6.492914160777628	6.729203317173807	6.434688542131108	6.519709588177903	6.309935604414542	6.147409907931542
54790	tet methylcytosine dioxygenase 2	TET2	-1.15933	-0.213287	0.0739707	0.12506111009588164	0	9.078129022275824	9.291416340993884	9.189017872037638	9.239530984273248	9.445700166670763	9.114377827764958	8.907621705908886	9.130817340663311	9.159699214766142
11046	solute carrier family 35 member D2	SLC35D2	-1.15941	-0.213392	0.1427007908263567	0.21216341717639753	0	7.58786	7.80125	7.906180594096529	7.909404332102825	7.588174626542307	7.45771	7.481004865866904	7.7546	7.6581281602214695
220416	leucine rich repeat containing 63	LRRC63	-1.15987	-0.213958	0.6969788123195394	0.760943	0	2.257080206331211	2.47104	2.884751652082482	2.4710783494727964	2.0572832766000224	2.802241971357218	1.1801093868062884	2.0964926600673035	2.949476807094034
219854	transmembrane protein 218	TMEM218	-1.15988	-0.21398	0.1888632762537427	0.2660372584575938	0	6.097344983731586	6.311324742180255	6.296199540239046	6.496965673193233	6.140809013108488	5.973107896491192	6.366055541366304	6.088009174382203	5.96221
974	CD79b molecule	CD79B	-1.16023	-0.214412	0.24450267432257047	0.3278821780385086	0	8.574717280728501	8.78913	8.726938300747973	8.841760637499249	8.79869	8.527382560056404	8.962850409447968	8.3373	8.471338875782324
154810	angiomotin like 1	AMOTL1	-1.16025	-0.214438	0.7157967178799277	0.7770767430552322	0	1.948769127505348	2.1632066522686118	2.0055399932688394	1.38025	3.1038251886746666	1.3207608965161366	1.6626496146593657	2.0616254617146996	2.750040537131191
6720	sterol regulatory element binding transcription factor 1	SREBF1	-1.16043	-0.214654	0.0765778	0.128345	0	7.469710209868708	7.684364183268559	7.686160581698887	7.812230843154508	7.5547	7.2939988046252076	7.5419720758322795	7.571996543894131	7.470873415123215
57343	zinc finger protein 304	ZNF304	-1.16072	-0.215026	0.12348264355325753	0.18871205007941155	0	6.236573444615106	6.451599509964351	6.400153668448932	6.537047887907333	6.417596973536788	6.1544641019973145	6.346205474356573	6.429572047639816	6.016052154466723
55760	DEAH-box helicase 32 (putative)	DHX32	-1.16074	-0.215044	0.0666602	0.11483478274670719	0	7.1878921015245885	7.402936114510268	7.4183468050912635	7.4795747648501765	7.310886773589363	7.16938	7.323049719729531	7.257243065653499	7.00189
400713	zinc finger protein 880	ZNF880	-1.16093	-0.215285	0.27468076801431296	0.36005222893727995	0	5.859164700547701	6.074449632267424	5.880988420968007	6.2031871461421915	6.139173329692075	6.179733851033448	5.924597141662924	5.555630513751419	5.776697295743013
125893	zinc finger protein 816	ZNF816	-1.16106	-0.215442	0.0926513	0.14955920995606226	0	7.085295285458653	7.300737364474322	7.191830692036369	7.333938599224925	7.376442802161669	7.2609706009705945	7.0293385489024525	7.15301	6.897863117199643
2140	EYA transcriptional coactivator and phosphatase 3	EYA3	-1.16166	-0.216186	0.2183324537286661	0.2992441687776393	0	7.572856741839415	7.789042620221143	7.631458403088018	7.7342293236118405	8.001440133963571	7.594095487465192	7.273158474877552	7.700795198357169	7.723377806657743
3811	killer cell immunoglobulin like receptor, three Ig domains and long cytoplasmic tail 1	KIR3DL1	-1.16183	-0.216394	0.48941954501351864	0.574665	0	3.2086568972379896	3.425051208271858	3.6835820672015935	2.913401003145507	3.678170554468472	2.7427261112561867	3.2675535183904385	3.298644550247326	3.5257034090580075
6834	SURF1 cytochrome c oxidase assembly factor	SURF1	-1.16188	-0.216465	0.17726995342853624	0.2526959584507698	0	8.510515316113324	8.726980567902931	8.736445767411329	8.793198604693716	8.651297331603747	8.454584551465755	8.741149594939731	8.624671549053218	8.221655568994588
100528062	ARMCX5-GPRASP2 readthrough	ARMCX5-GPRASP2	-1.16243	-0.217141	0.525913	0.6081	0	4.039819959574625	4.256960944577149	4.368263376856755	4.176643381428043	4.225976075446647	4.77176	3.496029822255199	3.973738965005555	3.9177475657495635
1742	discs large MAGUK scaffold protein 4	DLG4	-1.16271	-0.217488	0.24194516498756682	0.3252055435284934	0	6.409348884688602	6.626836714369147	6.6534464395053154	6.6183578900682924	6.60871	6.341847715600937	6.517995631680728	6.0632	6.714354059786853
146547	serine protease 36	PRSS36	-1.16273	-0.217512	0.40633970669302505	0.49518643739606244	0	3.9996556368379257	4.2171678595970725	3.837459855057539	4.49655	4.317498407541689	3.984326975838393	3.6443603886511835	4.367020783774114	4.002914399088011
381	ADP ribosylation factor 5	ARF5	-1.16273	-0.217514	0.0717291	0.12195094982899396	0	9.871648265103918	10.089162435913606	10.095011760660725	10.173160006900131	9.999315540179959	9.807014833414303	10.084573381046718	9.762249589757332	9.832755256197316
55143	cell division cycle associated 8	CDCA8	-1.16275	-0.217536	0.3308005602952307	0.4197938185977623	0	3.427350950359882	3.6448870842808176	3.696815408811863	3.481244655289211	3.756601188741379	3.7498942519121328	3.438854275529817	3.532332461325786	2.988322812671793
3953	leptin receptor	LEPR	-1.16304	-0.217903	0.3882245747630802	0.4773566210245517	0	5.104736666089346	5.322640062442134	5.377397846610487	5.498415764558622	5.092106576157293	5.31724	4.657576057145987	5.002499926736928	5.441635570446251
3248	15-hydroxyprostaglandin dehydrogenase	HPGD	-1.16343	-0.21838	0.33009500938023517	0.4189819201547695	0	4.353867861634627	4.572247993911937	4.797951389311215	4.4284404680961895	4.490352124328407	4.677216887989454	4.5052585561482665	4.244912826316173	3.9880831760846145
283518	potassium channel regulator	KCNRG	-1.16349	-0.218456	0.6372380380899821	0.7094590915155944	0	3.774655889818431	3.9931115673059043	4.156506128943525	4.109652741344152	3.713175831630037	4.286476888047125	2.7614219339000603	3.8100509015323465	4.240673835794192
8625	regulatory factor X associated ankyrin containing protein	RFXANK	-1.16358	-0.218573	0.0700521	0.11959457077487627	0	8.514397089079727	8.732970411484134	8.812599530616616	8.823718555944437	8.562593147891347	8.413363015221385	8.653781968853474	8.452505597030218	8.537937775213834
79690	galactose-3-O-sulfotransferase 4	GAL3ST4	-1.16392	-0.218988	0.16250290290506145	0.23568007807779032	0	6.45445	6.67344	6.789623482653494	6.820537446119781	6.410154396700854	6.552091266189443	6.532477053561528	6.272185462053408	6.461047724660499
4063	lymphocyte antigen 9	LY9	-1.16403	-0.219133	0.17143833453584897	0.24589618600937202	0	7.950964142429809	8.1701	8.160001276281227	8.186963193886056	8.163326815060689	8.1929	8.097671126594815	7.7035817327080265	7.809700930316156
4301	afadin, adherens junction formation factor	AFDN	-1.16448	-0.219685	0.056312182445675936	0.10005208709250553	0	6.238055816413815	6.4577405706440025	6.457462256390655	6.427483001421298	6.488276454120054	6.452534565940779	6.19079	6.11221	6.196690556091208
5394	exosome component 10	EXOSC10	-1.16487	-0.22017	0.0596011	0.10452540106322639	0	8.33797	8.558135724486279	8.499272904753076	8.699804948157157	8.475329320548605	8.39683	8.456726285745289	8.30748	8.190826351844294
3692	eukaryotic translation initiation factor 6	EIF6	-1.16517	-0.220537	0.0678787	0.11653987861808651	0	10.014139162239507	10.234676085600002	10.192121730002999	10.378553049783545	10.133353477013463	9.902482473696084	10.1525	10.080035730503035	9.92152
55363	hemogen	HEMGN	-1.16533	-0.220738	0.4247935539036475	0.5135491669310535	0	3.2452194125874283	3.465957066432807	3.6742067163023573	3.2679500593034834	3.45571	3.4275237082851793	3.444632615149539	2.6512204694443127	3.4575008574706825
1534	cytochrome b561	CYB561	-1.16535	-0.220763	0.13838870755810304	0.20694959190114914	0	6.164806578373975	6.385569374418712	6.402357390061876	6.358056542050909	6.396294191143351	5.9137550411723545	6.3318654044901495	6.067240439743317	6.346365428090083
25880	transmembrane protein 186	TMEM186	-1.16578	-0.221291	0.3562426243328149	0.4448581080686459	0	6.13897	6.3602596592157745	6.452513865612677	6.6862189742068034	5.942046137827842	5.849707298754576	6.194114820266328	6.2937	6.218353215319704
29924	epsin 1	EPN1	-1.16579	-0.22131	0.18408417024382995	0.2605439250251763	0	7.880781614462861	8.10209	8.116116209242707	8.135094285024202	8.05506	7.816318187331695	7.997533525561003	7.576908464140199	8.132366280818545
51741	WW domain containing oxidoreductase	WWOX	-1.16598	-0.221541	0.5334452600076689	0.61506	0	5.816009466608479	6.037550776081289	5.89612	5.75783	6.458702197938748	6.302750722797768	6.0711606207805655	5.655534956458675	5.23459
85021	RALBP1 associated Eps domain containing 1	REPS1	-1.16616	-0.221765	0.0590512	0.1037467947288832	0	7.786888736998302	8.008653865876818	7.964035235409544	8.176106222058106	7.885820140162805	7.805480873539959	7.90246	7.679169046583347	7.760447331875293
7405	UV radiation resistance associated	UVRAG	-1.16637	-0.222029	0.090483	0.14677542057205217	0	7.291145319481675	7.513174344307681	7.353516780364249	7.475085273682573	7.7109209788762225	7.256953578901192	7.206853926068931	7.263606476543692	7.437167296412883
8028	MLLT10 histone lysine methyltransferase DOT1L cofactor	MLLT10	-1.16644	-0.222118	0.11567402933715701	0.17898989650045147	0	7.675020227568083	7.897137801489602	7.857678396528941	7.889963475641003	7.943771532298863	7.770546411277805	7.888791805816061	7.447757534361401	7.592985158817066
84078	kelch repeat and BTB domain containing 7	KBTBD7	-1.16661	-0.222325	0.10639565359364862	0.16731511015016998	0	6.292322922682046	6.514648094096199	6.49091	6.635327116806962	6.417708199506734	6.351469021752319	6.073655154474678	6.474535841152853	6.269631673348331
24138	interferon induced protein with tetratricopeptide repeats 5	IFIT5	-1.16666	-0.222384	0.0684397	0.11731939740002265	0	7.409103930232174	7.6314874668284745	7.7255044741769625	7.583793895959764	7.5851640303486985	7.353769298731129	7.5319582320256675	7.224727734897555	7.525960455274342
29105	cilia and flagella associated protein 20	CFAP20	-1.16669	-0.222417	0.0875094	0.14296148858354982	0	7.836205648771452	8.058622873034617	8.040254160139478	8.123541899205293	8.01207	7.993716363870538	7.907442936929304	7.596169643634463	7.847493650651504
30836	deoxynucleotidyltransferase terminal interacting protein 2	DNTTIP2	-1.16718	-0.223029	0.0567383	0.10059519090987538	0	7.982202588378298	8.205231473378873	8.270884962207587	8.177578230399051	8.167231227529983	8.195107645396158	7.951840587511895	7.873270852230155	7.908591268374986
11334	tumor suppressor 2, mitochondrial calcium regulator	TUSC2	-1.1674	-0.223293	0.0798708	0.13283295358218253	0	8.02793	8.25122	8.26522	8.331281939844974	8.157167330144539	7.892444311484946	7.901835401503276	8.108682768886702	8.208752892421959
115350	Fc receptor like 1	FCRL1	-1.16743	-0.22334	0.3140448814514014	0.4020948482134766	0	5.424730692222876	5.648070719932186	5.209098731725048	5.877346281807284	5.857767146264225	5.292597717529663	5.4331243745972495	5.603010033616559	5.370190643148032
145482	prostaglandin reductase 2	PTGR2	-1.1676	-0.223545	0.21029552915658747	0.2902269645779984	0	5.419	5.642547366058499	5.728005753983384	5.57957	5.620067674173093	5.599990874565149	5.5742392743041655	5.047965717127717	5.453815275781728
64172	O-sialoglycoprotein endopeptidase like 1	OSGEPL1	-1.16771	-0.22368	0.5740033064389926	0.6523393209650526	0	6.015079540819033	6.238759185852537	6.0525277753639175	6.472896276498559	6.190853505695135	6.29868	6.0151757557916135	6.5712839274345685	5.175176231026903
3632	inositol polyphosphate-5-phosphatase A	INPP5A	-1.16773	-0.223707	0.1944500908694086	0.2725510019545803	0	6.515705822892487	6.739412793897915	6.896906526592736	6.787420888380318	6.533910966720691	6.284920214773475	6.739721543172012	6.42318	6.614999788900583
27315	post-GPI attachment to proteins 2	PGAP2	-1.16789	-0.223904	0.090489	0.14677542057205217	0	5.686699921134751	5.9106036294891675	6.11464	5.905370348542145	5.711803245862338	5.671226780426935	5.763005725001917	5.723174009309399	5.5893931698007515
79029	spermatogenesis associated 5 like 1	SPATA5L1	-1.16804	-0.224091	0.16958740813233839	0.24362534299403804	0	6.0788054306781225	6.302896278697314	6.38133	6.387864136387487	6.1394940615622735	5.823637054524702	6.162397262678366	6.0225	6.306683769543851
144983	heterogeneous nuclear ribonucleoprotein A1 like 2	HNRNPA1L2	-1.16822	-0.224313	0.12618707103963367	0.19199301076140107	0	5.84868	6.072994563614709	6.229780800275697	5.883059213385025	6.106143677183405	5.933730504353811	5.906086299852054	5.626043057914604	5.928866916286535
5037	phosphatidylethanolamine binding protein 1	PEBP1	-1.16823	-0.224328	0.0759917	0.12763125388248148	0	9.37583	9.600154288228644	9.634086417814277	9.584575085247918	9.5818	9.426544002804796	9.588154252033073	9.280460637623714	9.20815
10286	BCAS2 pre-mRNA processing factor	BCAS2	-1.1683	-0.224408	0.10152811281525337	0.16119248415939477	0	8.85884	9.083244059133596	9.053497412435851	9.205685317333932	8.990549447631004	9.060624092756328	8.782180055078646	8.916016758092132	8.676523366171256
54896	solute carrier family 66 member 1	SLC66A1	-1.16848	-0.224637	0.23132870550124815	0.3134821353745376	0	6.639732085262691	6.864369015793607	6.981232363068977	7.106381340257088	6.505493344054757	6.587243098259519	6.553884072667992	6.630068398715478	6.787732771407772
3766	potassium inwardly rectifying channel subfamily J member 10	KCNJ10	-1.16872	-0.224932	0.43253415110162374	0.5206890481594062	0	2.8071340658010064	3.032065711866561	2.9512067886685585	2.728987908057686	3.4160024388734382	2.55986	2.4673695071565374	3.1242148459714723	3.0770882013172156
57571	carnosine synthase 1	CARNS1	-1.16872	-0.224933	0.5527431691679512	0.6326986904754387	0	2.8201794368415287	3.0451119371828987	2.83174	3.1808026848962556	3.1227924366494904	2.4203784237615764	2.6784633242730687	3.672140624413818	2.5097353749176508
51002	TP53RK binding protein	TPRKB	-1.16876	-0.224979	0.10980610680385798	0.1716362313894557	0	8.44904	8.674016541686605	8.766771395053675	8.569030785369845	8.686247444636294	8.61816	8.482227544088532	8.49806	8.197702042953491
26974	zinc finger protein 285	ZNF285	-1.16881	-0.225043	0.16400055814892647	0.23728493202083492	0	3.371136224864103	3.5961796116067943	3.5250873754182908	3.758048556591106	3.5054029028109857	3.649004236534098	3.338732618697991	3.3363617770672587	3.160446267157065
27247	NFU1 iron-sulfur cluster scaffold	NFU1	-1.16921	-0.225531	0.16494863383165992	0.23819682008944565	0	8.178763207964003	8.404294295726432	8.394349818991842	8.407374275469136	8.411158792718314	8.203948446526304	8.222579002964151	8.426998294493757	7.861527087871803
10691	glucocorticoid modulatory element binding protein 1	GMEB1	-1.16925	-0.225588	0.0801043	0.1331170517521799	0	7.475734006292795	7.701321914118708	7.669866056658298	7.544260342494192	7.889839343203634	7.551991381339323	7.332801045174999	7.483669991422777	7.534473607234082
55246	coiled-coil domain containing 25	CCDC25	-1.16926	-0.225596	0.10561690428699391	0.16633683282083922	0	6.893999068969574	7.119594592374575	7.10644	7.134698802603176	7.117646523387498	6.972708246729105	7.002078756520166	6.996077103220909	6.605132169408114
26071	retrotransposon Gag like 8A	RTL8A	-1.16932	-0.225674	0.2695163689895643	0.354559	0	6.164506913867023	6.390180504575617	6.281285676354986	6.132638317108867	6.756617520262996	6.279409882949933	6.19321	5.940287594272397	6.2451189879572615
7423	vascular endothelial growth factor B	VEGFB	-1.16953	-0.225928	0.17419986079408803	0.2491008504847251	0	7.40444	7.630364100487989	7.491501332624618	7.694793387598377	7.704797581240971	7.464408301468423	7.5117050571270045	7.0795	7.562128675955485
11162	nudix hydrolase 6	NUDT6	-1.1704	-0.227008	0.6689464089606538	0.7370327046495755	0	3.3180464611434655	3.5450542122620767	3.7870273561839833	3.1898874862102025	3.6582477943920453	3.1812297286896456	3.8489351841017787	4.006605374532972	2.2354155572494663
90850	zinc finger protein 598, E3 ubiquitin ligase	ZNF598	-1.17062	-0.227269	0.22606294508671257	0.3076880657354775	0	6.92702	7.154284411128205	7.143161551989536	7.200290328116778	7.119401353278299	6.848038835619709	7.185579619995889	6.57288	7.101563601842147
50619	DEF6 guanine nucleotide exchange factor	DEF6	-1.17073	-0.227405	0.0863754	0.14138568085900988	0	9.169743958895038	9.397149265081747	9.444812561647186	9.469981617507543	9.276653616090513	9.134685609488475	9.401987014182069	9.049087104791393	9.093216107118216
79148	matrix metallopeptidase 28	MMP28	-1.17137	-0.228193	0.6049144991023163	0.6809222570041737	0	4.323125003839499	4.551317803512128	4.527408325073558	4.530619267381928	4.595925818080899	4.583561020027722	4.575374897027054	4.8415786710936235	3.2919854272095925
4116	mago homolog, exon junction complex subunit	MAGOH	-1.17152	-0.228385	0.12618291107852303	0.19199301076140107	0	8.848791000177107	9.077175827345355	9.14961	8.922480442569917	9.159437608597568	9.089709448798697	8.7722	8.667572030258375	8.865685855652226
84336	transmembrane protein 101	TMEM101	-1.17217	-0.229187	0.0888281	0.14468910797520076	0	7.4947935511298445	7.7239803111889485	7.782707628766436	7.8069616713676195	7.5822716334327875	7.4726445270006705	7.4184100313510895	7.371277582050801	7.716842064116816
5551	perforin 1	PRF1	-1.17231	-0.229349	0.1279469906530312	0.1941601179317939	0	9.054789515477419	9.284138890073175	9.34354	9.26552	9.243356214475664	8.910168281670693	9.35708	8.923824295904614	9.028087831858805
222236	N-acyl phosphatidylethanolamine phospholipase D	NAPEPLD	-1.17231	-0.229356	0.1877774013779699	0.2648297399774977	0	5.07723	5.306583153268424	5.285994594158307	5.274273834547042	5.359481031099921	5.420463050314886	4.862191872612124	4.919990062443404	5.106265002069668
51091	Sep (O-phosphoserine) tRNA:Sec (selenocysteine) tRNA synthase	SEPSECS	-1.17357	-0.230907	0.31672139249971154	0.40486594834316203	0	5.917171058377039	6.148077729231564	6.12866	6.230662769987206	6.0849081671249765	5.961328394239222	5.917458108008808	6.316525821839672	5.473371909420455
5004	orosomucoid 1	ORM1	-1.17359	-0.230933	0.6628561469094908	0.7320317385606155	0	4.112492763124735	4.343425626872915	4.101095035176094	4.262845755163277	4.6663360902793745	4.563297370411515	3.9970966980043348	3.0253794583680134	4.8642
2178	FA complementation group E	FANCE	-1.1741	-0.231561	0.18421816020419232	0.26068711582944776	0	5.7274699870300205	5.959031201164688	6.125860577718004	6.033118268558315	5.718114757217745	5.77212	5.872899811883627	5.457417810623347	5.807446363949219
1869	E2F transcription factor 1	E2F1	-1.17442	-0.231944	0.43819960396592783	0.5257416541783165	0	3.1727032557212698	3.4046469553618923	3.4149707752149845	3.38563	3.413339202133983	3.1196638344105967	3.463523804331435	2.5369799597152545	3.570645424427793
35	acyl-CoA dehydrogenase short chain	ACADS	-1.17453	-0.23208	0.0796722	0.13255473061661002	0	6.379034777305762	6.611114711679605	6.6249353111157365	6.7550968264163025	6.453311997506773	6.361007451852137	6.56209	6.332672009410777	6.260368815886344
203238	coiled-coil domain containing 171	CCDC171	-1.17467	-0.232252	0.25342250444246767	0.3376093904131363	0	3.1262485611103847	3.3585010151321413	3.2779854313606256	3.495375511508075	3.302142102527723	3.384768286249478	3.1351372153335006	3.2633691076537987	2.7217196352047623
23087	tripartite motif containing 35	TRIM35	-1.17495	-0.232601	0.12414554371021787	0.18952053347853892	0	6.617888919197052	6.850489647139135	6.827993553398142	6.96848	6.7549911734256725	6.613979135766461	6.74264	6.345784444967145	6.76915
79140	coiled-coil domain containing 28B	CCDC28B	-1.17508	-0.232755	0.27872760055986784	0.36453175515636177	0	5.701883008265886	5.934638283520911	5.554657265355153	6.265333114224818	5.983924470982766	5.592555545186437	5.573468527815082	5.790253232710205	5.851254727351824
1073	cofilin 2	CFL2	-1.17509	-0.232766	0.21753335977164012	0.2984378741090198	0	5.427834452762492	5.660600579553589	5.676185409271278	5.53064	5.77498	5.481261223532077	5.045516795332897	5.601865815226493	5.582693976958503
80017	D-glutamate cyclase	DGLUCY	-1.17536	-0.233104	0.10082355903978152	0.16023362426417068	0	7.042851621252601	7.275955637426388	7.189647359860551	7.292220980492391	7.345998571926221	7.143212427321898	7.20149	7.0438200750488695	6.782886580846287
23760	phosphatidylinositol transfer protein beta	PITPNB	-1.17543	-0.233185	0.16266352775649356	0.2358324996751803	0	7.874098627919771	8.107283856044461	8.104481375349753	7.8732928684958505	8.344077324287781	8.027121314501397	7.828036790825893	7.694240452814928	7.9469959535368675
84934	RBPJ interacting and tubulin associated 1	RITA1	-1.17553	-0.233306	0.18388688051196184	0.2603225271781006	0	7.155032907848556	7.388338725665772	7.424764111987412	7.509875361834494	7.230376703175408	6.975036211616711	7.201032073018023	6.985535015849503	7.458528330909985
6128	ribosomal protein L6	RPL6	-1.17594	-0.233817	0.0842442	0.13862275153820874	0	13.713959300476926	13.94777659255106	13.959961513300893	14.023752635859056	13.859615628493229	13.788760255989326	13.877649489028755	13.710584653685032	13.478842803204596
79906	MORN repeat containing 1	MORN1	-1.17604	-0.233941	0.19772202568407848	0.2762860637465282	0	4.337571612472216	4.5715127280075585	4.626539819747453	4.808612224444328	4.279386139830894	4.53116	4.164408720573009	4.311187366142807	4.343527757885528
8703	beta-1,4-galactosyltransferase 3	B4GALT3	-1.17613	-0.234051	0.0973777	0.15562369444964633	0	7.974716196405402	8.208767683205055	8.383474421030032	8.149816551074093	8.09301	7.95953	8.186319890300544	7.904711614374921	7.848306468295983
150726	F-box protein 41	FBXO41	-1.17639	-0.23437	0.1313249648620392	0.19831828580149835	0	5.092258268025517	5.326628175773915	5.415845205647634	5.224354980434569	5.339684341239542	5.047412770544767	5.219258961016763	4.8222714138535565	5.280089926686979
60560	N-alpha-acetyltransferase 35, NatC auxiliary subunit	NAA35	-1.17649	-0.234483	0.0564163	0.1001673663025518	0	6.702845551705893	6.937328546446982	6.975214105765379	6.783725704496542	7.053045829079025	6.749500999600516	6.538411624176772	6.797606691854249	6.725862891192035
84661	dpy-30 histone methyltransferase complex regulatory subunit	DPY30	-1.17653	-0.234539	0.15153838686075202	0.22235985108750908	0	8.787173855185888	9.021712987512009	9.135500519057846	9.140789514508327	8.788848928969855	8.824570421422361	8.998274116027549	8.605419168968425	8.720431714325219
3779	potassium calcium-activated channel subfamily M regulatory beta subunit 1	KCNMB1	-1.17668	-0.234727	0.3662987454802878	0.4552285557116338	0	2.847760998461903	3.0824875726540255	3.2826395593598785	3.34738	2.617444739796287	2.634585087811572	3.1415007650153246	2.9009186308322152	2.7140395101884986
25851	tectonin beta-propeller repeat containing 1	TECPR1	-1.17675	-0.234814	0.19313700776926382	0.27106836483676916	0	7.800301735772552	8.035115309633724	7.842646430388287	8.057516950917071	8.205182547595816	7.547495483015257	7.862805721945624	7.726941878172875	8.063963859956456
85444	leucine rich repeat and coiled-coil centrosomal protein 1	LRRCC1	-1.17694	-0.23504	0.1689593991822844	0.24286007502047444	0	4.735473947808899	4.970514120913706	5.018796970085189	5.050322915273258	4.842422477382673	4.88788	4.695140300130964	4.4273339017070095	4.931537616273342
51528	JNK1/MAPK8 associated membrane protein	JKAMP	-1.177	-0.235114	0.0800248	0.13300237135750587	0	8.65386	8.88898	8.918556935389311	9.032691940263403	8.715687539181205	8.757187907676405	8.63268	8.74061	8.48498
84164	activating signal cointegrator 1 complex subunit 2	ASCC2	-1.17704	-0.235168	0.0584021	0.10281902804215254	0	8.000049232297707	8.23522	8.213395842911778	8.248415198628424	8.243840740941579	8.044082782079643	8.065687305282145	7.7629936984794865	8.12743
10498	coactivator associated arginine methyltransferase 1	CARM1	-1.17735	-0.235543	0.0735024	0.1243849935062666	0	7.282417432480049	7.517960284652592	7.554659527342168	7.434108582885148	7.56511	7.16908	7.448951025443882	7.113261494536909	7.3983778965792935
54953	odr-4 GPCR localization factor homolog	ODR4	-1.17774	-0.236022	0.0851915	0.1398743683895905	0	7.310043403904698	7.546065183115647	7.516468606571112	7.643335664801799	7.478391277974026	7.347518190304003	7.317186128908516	7.4960389096559785	7.079430386750298
59084	ectonucleotide pyrophosphatase/phosphodiesterase family member 5	ENPP5	-1.178	-0.236342	0.2631834364965466	0.34802492624831344	0	3.345130430291423	3.5814719939817383	3.693428905409852	3.6622418832772703	3.388745193258092	3.069190600843969	3.5133975857766093	3.6587573138956837	3.1391762206494294
148156	zinc finger protein 558	ZNF558	-1.17823	-0.236626	0.16548979380671613	0.23878884064454928	0	6.896394209405202	7.133020439871044	7.1348	7.175711205894464	7.088551961786618	7.03145	7.0744252642138825	6.939124954313358	6.54058
152815	THAP domain containing 6	THAP6	-1.17825	-0.236649	0.17628326870343217	0.2516272828311034	0	6.73239	6.969039383107865	7.100849259737166	6.9203529078364845	6.885915981749941	6.794767677830909	6.770321981787267	6.402304889369294	6.962165494182727
1945	ephrin A4	EFNA4	-1.17888	-0.237415	0.2589547153242127	0.3433952984956072	0	6.1716	6.409014775688512	6.274081299942051	6.537007921551917	6.415955105571567	6.037051468591515	6.1267929005470805	5.924196637391589	6.598357553516218
55647	RAB20, member RAS oncogene family	RAB20	-1.17889	-0.237425	0.10205915824835199	0.16181380478375468	0	9.729340647755176	9.966765901346712	9.982896600844587	10.12803627796979	9.78936	9.535982859241855	9.77215	9.725198470660676	9.884030507128497
26610	elongator acetyltransferase complex subunit 4	ELP4	-1.17904	-0.237613	0.0598686	0.10487906257585666	0	5.155744041897322	5.393356785961942	5.438313169256614	5.333094919214625	5.408662269414584	5.129458568210027	5.386808444149425	5.026246306790563	5.080462848439272
97	acylphosphatase 1	ACYP1	-1.17913	-0.237718	0.5067115513971879	0.5901290563392662	0	6.2498691404756475	6.4875866984987764	6.753634531269308	6.394012722812446	6.3151128414145745	6.069296864700857	6.719459805776593	6.626817838574485	5.583902052850652
389792	immediate early response 5 like	IER5L	-1.17963	-0.238332	0.20747662448061863	0.28736380829520186	0	6.520939387237325	6.759271065273982	6.57781	7.0881137892230415	6.611894297104224	6.3856598479073705	6.612863222757006	6.397753831546776	6.687480646738147
10101	NUBP iron-sulfur cluster assembly factor 2, cytosolic	NUBP2	-1.17988	-0.238641	0.18195853146761642	0.25827862660973977	0	7.6819366416152395	7.920577719597515	7.823513322245398	8.0474	7.890823088462598	7.346841853412824	7.827056364084545	7.663924115303659	7.889924233659928
201299	RAD52 motif containing 1	RDM1	-1.18033	-0.239194	0.7026698722615549	0.7660406299721461	0	1.790256046115847	2.0294500791386483	2.561164346914436	1.1460615538192183	2.3811243366822903	0.9789106237480009	2.845468286919139	1.7429538120816805	1.5936914617145679
10005	acyl-CoA thioesterase 8	ACOT8	-1.18036	-0.239228	0.0676691	0.1162269361741434	0	7.257728925394743	7.496956788552779	7.494966282124625	7.537982451543455	7.457921631990256	7.03832	7.233239784294768	7.4470967302014754	7.312254488601959
90589	zinc finger protein 625	ZNF625	-1.18039	-0.239261	0.3492069912072023	0.43777069432637167	0	4.22708	4.4663371937045655	4.559717154322558	4.150257601250965	4.6890368255401755	4.554092124744779	4.10939	3.84007	4.40475
51330	TNF receptor superfamily member 12A	TNFRSF12A	-1.18058	-0.239494	0.33114108622133964	0.4200586001141068	0	6.593856113055429	6.833349994377315	6.768602106965672	6.847799349098629	6.883648527067641	7.023020867742108	6.755771628620676	6.17039	6.426243747536292
51013	exosome component 1	EXOSC1	-1.18071	-0.239659	0.0682333	0.11710142265734431	0	8.399721401964289	8.639380744190198	8.544674175996366	8.767018866557697	8.606449190016534	8.44058	8.49386	8.483295867289298	8.181150542179559
63877	family with sequence similarity 204 member A	FAM204A	-1.18083	-0.239798	0.059926579305805416	0.10496625610878015	0	6.646034654193813	6.885832157429843	6.9230828191611105	6.916359275357184	6.818054377771236	6.85762	6.682763735958437	6.514017082537154	6.52974
200424	tet methylcytosine dioxygenase 3	TET3	-1.18174	-0.240916	0.15798128744407516	0.2303374409379863	0	7.630080858038178	7.870997028962951	7.700225350971173	7.814494547290361	8.098271188627319	7.51136	7.476542512601543	7.661366786703893	7.8710520522735665
29952	dipeptidyl peptidase 7	DPP7	-1.18203	-0.241268	0.13199603829511333	0.19907215008499513	0	9.575263467021957	9.816531879316086	9.841571546524987	9.945140875978673	9.662883215444598	9.39981	9.815427777670815	9.435886874304972	9.649924603943242
6565	solute carrier family 15 member 2	SLC15A2	-1.18217	-0.241436	0.3224935301045451	0.41084792191400954	0	4.1857233632642945	4.427159203981976	4.5270414490801905	4.278262877426054	4.476173285439683	4.187732181720301	3.733098992357407	4.218734559823366	4.603327719156104
400073	chromosome 12 open reading frame 76	C12orf76	-1.18219	-0.241465	0.061676278054114964	0.10757254739048305	0	5.606948029312136	5.848413010551219	5.884757026324719	5.912473663127675	5.7480083422012616	5.788791091188324	5.6779474565833485	5.455643814276799	5.505409755200072
10273	STIP1 homology and U-box containing protein 1	STUB1	-1.1824	-0.241721	0.10164487735723003	0.16125913217242258	0	8.674170585944644	8.915891958847661	8.917007644550075	9.048792838539574	8.781875393453333	8.48477	8.8697	8.584006940698123	8.758211156658573
55224	ethanolamine kinase 2	ETNK2	-1.18241	-0.24173	0.48696920706969304	0.572316	0	2.9326975721575437	3.1744273483142087	3.3490160741519714	3.0652223007977883	3.1090436699928663	2.6812677119811545	3.6347481787631617	2.4025336045987626	3.0122407932870976
8220	ess-2 splicing factor homolog	ESS2	-1.18261	-0.241978	0.20739249642107657	0.28727851673200006	0	7.023796019748218	7.265774457049229	7.077863105742721	7.283125594699772	7.436334670705194	7.078122109529663	7.288738627664985	7.023373750922774	6.704949590875451
3384	intercellular adhesion molecule 2	ICAM2	-1.18267	-0.242043	0.11771228606216101	0.18148260366868266	0	8.339570988873259	8.581614358856218	8.551767105999735	8.588872906805326	8.604203063763592	8.207815169731745	8.657969807543987	8.286970868154834	8.205528110062474
2237	flap structure-specific endonuclease 1	FEN1	-1.18273	-0.242115	0.1310014962176818	0.19790017350124306	0	6.789180714222308	7.031296146653321	7.016029908912071	6.959852453637919	7.118006077409972	6.478349969138851	6.963651860199701	6.806848948835114	6.907872078715566
134637	adenosine deaminase tRNA specific 2	ADAT2	-1.18293	-0.242366	0.0741778	0.12534475758853691	0	4.255794141358226	4.498160552752684	4.538093113170145	4.561637239415344	4.394751305672562	4.443891808023344	4.043039994080699	4.235749608599894	4.3005
9976	C-type lectin domain family 2 member B	CLEC2B	-1.18311	-0.242589	0.097607	0.1558604373051993	0	8.334673205359026	8.577261909172575	8.611516184656876	8.618345122951478	8.501924419909376	8.489102841163621	8.423231734638787	8.374687917669911	8.051670327963784
148327	cAMP responsive element binding protein 3 like 4	CREB3L4	-1.1832	-0.242688	0.13238018901420565	0.19953341869513713	0	5.447066555697849	5.68975	5.61723	5.786066431595227	5.665968705749213	5.507658622947459	5.534385832457793	5.617152300344709	5.129069467041437
390637	GDP-D-glucose phosphorylase 1	GDPGP1	-1.18351	-0.243069	0.0931024	0.15017318341567876	0	4.811815243107862	5.05488	5.1044909601146005	4.954770750430565	5.1053920993714845	4.62833	4.753316805139825	4.797435910716055	5.068182228189007
9095	T-box transcription factor 19	TBX19	-1.18357	-0.243147	0.3801879912495207	0.46896845740247295	0	3.4240248032475797	3.6671720814974496	3.7189399045468052	3.745008423870148	3.537567916075395	3.0429000142386213	3.625834469919801	3.113764802225356	3.9135999266065404
81839	VANGL planar cell polarity protein 1	VANGL1	-1.18367	-0.24327	0.18035888598542651	0.2562962933683158	0	2.884886064962314	3.128156075789615	2.847762861978678	3.3117469184983106	3.224958446891856	3.1398282502840984	2.782687003209842	2.7908444624023243	2.826184543952993
252969	nei like DNA glycosylase 2	NEIL2	-1.1837	-0.243309	0.0760413	0.1276639870404865	0	5.590007748722954	5.83332	6.027929353297018	5.809222027217644	5.6628	5.643910093794098	5.663755678989123	5.620779389063349	5.431585833045249
10287	regulator of G protein signaling 19	RGS19	-1.18385	-0.243487	0.0863208	0.141346	0	9.233277828751769	9.476765305230987	9.514736258727718	9.634774232003535	9.28079	9.11796	9.13763	9.373471419532478	9.304052770818897
51596	cutA divalent cation tolerance homolog	CUTA	-1.18422	-0.24394	0.0869521	0.14217873842530787	0	9.009073162773387	9.253013441796078	9.348636392033036	9.379562508981452	9.030841424373746	8.916205159945756	9.14539	9.059060641193248	8.915639771027006
7469	negative elongation factor complex member A	NELFA	-1.18444	-0.244202	0.14721102235693798	0.2171102715418158	0	7.164637935337382	7.40884	7.446536399537078	7.528851279176941	7.251132974024004	7.0296	7.470003685676094	7.018954731432915	7.139988686449646
23399	CTD nuclear envelope phosphatase 1	CTDNEP1	-1.18481	-0.244654	0.0769569	0.12882777327408793	0	8.507651533886353	8.75231	8.80621	8.56188	8.888831649954547	8.60728	8.35781	8.45374	8.61178
100037417	D-dopachrome tautomerase like	DDTL	-1.18482	-0.244668	0.298786	0.38628443760023023	0	4.515532753673961	4.7602010765846305	4.477692522779448	4.877643749119964	4.925266957854479	4.908196285478329	4.3779170954629745	4.221477194188108	4.5545404395664315
26240	family with sequence similarity 50 member B	FAM50B	-1.18503	-0.244925	0.31697967924653636	0.40507904646741416	0	5.579073321207815	5.823998039937514	5.9453119672117785	5.775720678405233	5.750961474195533	5.229183756853587	5.935977429436154	5.307145637727929	5.84399
54893	myotubularin related protein 10	MTMR10	-1.18507	-0.244978	0.0576949	0.10188361668797775	0	7.393376252681983	7.6383543638542895	7.601647093878198	7.592037940470201	7.72138	7.556576878821578	7.1781020587790705	7.438686790476241	7.400139282651042
57617	VPS18 core subunit of CORVET and HOPS complexes	VPS18	-1.18523	-0.245165	0.0882256	0.14392851989536654	0	7.724163228282411	7.969327870538648	7.9124017657656465	8.091855008900975	7.90373	7.538862610542563	7.852401234797598	7.6106282167792605	7.894760851010222
152992	tRNA methyltransferase 44 homolog	TRMT44	-1.18527	-0.245211	0.0720158	0.12234039593919842	0	6.071233145816802	6.316444432787087	6.292422532283852	6.50283	6.154080378040591	6.167990275421615	6.140327053131642	5.917456416966356	6.059158837747593
147949	zinc finger protein 583	ZNF583	-1.18537	-0.245335	0.3902168004649617	0.4793436419903661	0	6.133792949627366	6.379127454917568	6.433646079978838	6.201960587200017	6.501775697573846	6.2491	6.10456	6.598791063187969	5.582728914328332
2188	FA complementation group F	FANCF	-1.18565	-0.245682	0.0712276	0.12119543200110666	0	6.227240667942236	6.472922456600016	6.560070152477677	6.4773108672743405	6.38139	6.352213605840656	6.283527243368399	5.981667883459231	6.29155
84261	F-box and WD repeat domain containing 9	FBXW9	-1.18572	-0.245769	0.1676553294814746	0.2414214006468657	0	3.6718072439949765	3.9175766507804077	4.006133645317765	3.9968284588928826	3.749767848130576	3.4954480602487688	3.7415370509354884	3.964967875019187	3.485275989776462
51540	selenocysteine lyase	SCLY	-1.1861	-0.246231	0.32052358039573187	0.40886973746716254	0	6.227718047971753	6.473949290391393	6.567714065939864	6.766520640893996	6.087613164340318	6.197098541835869	6.517453237458706	6.279223051165919	5.917097361426521
414328	IDNK gluconokinase	IDNK	-1.18624	-0.246393	0.2323743024154073	0.3144642577880727	0	6.157057829241272	6.403450753356062	6.511094503755441	6.394902885775907	6.304354870536841	5.850822201756656	6.281950226313565	5.98826	6.507200644531416
57685	cache domain containing 1	CACHD1	-1.18648	-0.24669	0.3698160246251645	0.4586611476442345	0	2.1341169918207674	2.380807221800192	2.6578221638177797	2.0068887495403414	2.477710752042455	2.527008223442974	2.220383866719161	1.7622770266666452	2.0267988504542886
53938	peptidylprolyl isomerase like 3	PPIL3	-1.18675	-0.247022	0.11028247514843129	0.17220967852806868	0	7.865952401173953	8.112973984358943	8.2895	8.149384122123294	7.900036877215414	7.940415498655444	7.877650613905687	7.984057053655517	7.661686438479164
8775	NSF attachment protein alpha	NAPA	-1.18676	-0.247023	0.0847811	0.13932057669957004	0	9.176761528849408	9.423784659379136	9.453181494651167	9.498186966447935	9.319985517038306	9.070303919382189	9.302207897170764	8.981183029747395	9.353351269097281
9941	exo/endonuclease G	EXOG	-1.18677	-0.247043	0.0822257	0.13602151632272189	0	5.498478239630535	5.74552	5.640694695094127	5.7197660320089625	5.876104448558952	5.718001171709979	5.3870967905839064	5.354892939011568	5.533922057216688
2965	general transcription factor IIH subunit 1	GTF2H1	-1.18697	-0.247284	0.0642695	0.11140912716886703	0	8.070738182075358	8.318022633869566	8.343547702197457	8.378369514619099	8.232150684792138	8.131364460761867	8.09039	8.223833311482062	7.837366859203148
79671	NLR family member X1	NLRX1	-1.18713	-0.247476	0.2520361593974658	0.3361449499511266	0	5.447272093926719	5.69475	5.69932	5.857909887200187	5.527014907867413	5.015952762805966	5.538530913827635	5.561245828775174	5.673358870298098
142679	dual specificity phosphatase 19	DUSP19	-1.18739	-0.2478	0.32284604383862475	0.4112558932761366	0	2.998979964079666	3.2467795270810496	3.40891	3.1128453523254795	3.21858	3.273714007412302	2.8492873696932324	2.5576140925578943	3.3153043866552347
140803	transient receptor potential cation channel subfamily M member 6	TRPM6	-1.18755	-0.247983	0.5239133542781474	0.6063935362334554	0	1.980282717347627	2.228265563553862	2.083757866048312	2.258646246490887	2.342392578122388	2.214341080180757	2.5074632891367195	2.082731423312427	1.116595076760603
9040	ubiquitin conjugating enzyme E2 M	UBE2M	-1.18767	-0.24814	0.0635952	0.11045079865135249	0	8.96555	9.213687820973758	9.273689449264356	9.2145	9.152875415500565	8.99252	9.100966642779921	8.71995	9.048749971120516
400569	mediator complex subunit 11	MED11	-1.18772	-0.248199	0.16406105898185325	0.2373455152137836	0	7.816891947170788	8.06509	7.947279775248525	8.133886362167019	8.11411	7.575118805142516	8.098376115162042	7.93718	7.6568913100174045
93349	SP140 nuclear body protein like	SP140L	-1.18774	-0.248219	0.0902546	0.1464696853829361	0	8.216938427150218	8.46516	8.399704466583916	8.294675355128987	8.701092319614625	8.366282290553013	8.156547266159839	8.198289440427041	8.146634711460981
11133	kaptin, actin binding protein	KPTN	-1.18784	-0.248346	0.2451474057697502	0.32851420556814775	0	4.575506093695477	4.823852476005938	5.028306117618511	4.946536379988771	4.496714930410531	4.547496569094476	4.843361820617682	4.314351561905702	4.596814423164048
26229	beta-1,3-glucuronyltransferase 3	B3GAT3	-1.1884	-0.249022	0.0950396	0.15267929102997738	0	8.037334003281739	8.286356338380358	8.281473961566533	8.449418734246715	8.128176319327828	7.839756513614212	8.018281772324727	8.221050452907551	8.070247274280462
91419	ATP23 metallopeptidase and ATP synthase assembly factor homolog	ATP23	-1.18853	-0.249179	0.0726373	0.12322516037926182	0	6.146089513346441	6.395268636470965	6.462502976278701	6.443719223655896	6.279583709478299	6.278151570452511	5.909287498547054	6.152473305406663	6.244445678979535
6138	ribosomal protein L15	RPL15	-1.18865	-0.249329	0.10007368694665804	0.15926041036564703	0	12.16972404578676	12.419052626969318	12.436343585275676	12.491113158674288	12.329701136957993	12.243244966113593	12.34096666793124	12.210351236345794	11.884333312756409
606495	cytochrome b5 reductase like	CYB5RL	-1.18872	-0.249409	0.5396811145871764	0.6207526479150686	0	4.058242540071714	4.30765	4.2839960449274175	4.220890567461281	4.418067020524812	5.004050525134143	3.8329380475276125	3.755829947205503	3.6401516404195995
51101	zinc finger C2HC-type containing 1A	ZC2HC1A	-1.18878	-0.249486	0.10346082229096654	0.1636492038248547	0	4.977701072151485	5.227186629125452	5.304785589939862	5.14218	5.234594437374675	5.222570666792712	4.732418205217462	5.005391201444169	4.9504242151516005
283489	chromosome alignment maintaining phosphoprotein 1	CHAMP1	-1.18884	-0.249549	0.2320326504816544	0.314302	0	6.440770631125824	6.6903197065039075	6.656389881119788	6.365181167163418	7.049388071228518	6.579021832293636	6.300287468237814	6.357975364480786	6.525797859491061
8464	SPT3 homolog, SAGA and STAGA complex component	SUPT3H	-1.18896	-0.249703	0.21103183973223041	0.2911800595655564	0	5.600279425703644	5.849982250065537	5.7865389691210956	5.826234886022541	5.937172895052973	5.758290051122913	5.661170732116845	5.17852	5.803140174900201
2537	interferon alpha inducible protein 6	IFI6	-1.18949	-0.250343	0.37771846528014213	0.46655462589765306	0	8.811773568495976	9.062116339036237	8.938891249992743	9.349221927827795	8.898235839288173	8.320038669926577	9.012696591342397	8.707257882479203	9.207101130235724
6045	ring finger protein 2	RNF2	-1.18967	-0.250558	0.059026596488781474	0.10371781352414354	0	7.368857237707738	7.619415345869612	7.472887111392765	7.600072619023243	7.785286307192826	7.4299051221536025	7.394181195460586	7.196616677237971	7.454725955978795
199953	transmembrane protein 201	TMEM201	-1.19018	-0.251181	0.1313589687623198	0.19833900415944686	0	4.379696436282543	4.630877604221304	4.4612664521984815	4.929785019264691	4.5015813412007395	4.263948127523518	4.400002105943333	4.508899707763227	4.345935803900092
127396	zinc finger protein 684	ZNF684	-1.19038	-0.251427	0.0683028	0.11715752255527492	0	5.299981130361492	5.551407951461219	5.526223350730259	5.367264344382712	5.760736159270688	5.257590693006429	5.258961243614759	5.253353161249979	5.430019423574802
126119	Josephin domain containing 2	JOSD2	-1.19162	-0.252919	0.18822419954628153	0.2653423906195146	0	7.587787328764763	7.840705878020053	7.820003518493549	8.019595431975347	7.68252	7.369330727940602	7.827564203545047	7.385498221416079	7.768756162157324
128272	Rho guanine nucleotide exchange factor 19	ARHGEF19	-1.19182	-0.25317	0.35616558434295953	0.44480549991311974	0	4.106550855507427	4.3597209847722835	4.625676325071994	4.2427772530076355	4.21071	4.168685132036872	4.573383000395064	4.020563592789662	3.6635716968081122
123016	tetratricopeptide repeat domain 8	TTC8	-1.19213	-0.253538	0.31275965167324543	0.40081178052392075	0	4.345264500884213	4.598802789722632	4.784983997992508	4.468489220533435	4.542935150641951	4.269238823968879	4.795652294539614	3.9299840090743796	4.3861828759539785
27033	zinc finger and BTB domain containing 32	ZBTB32	-1.19243	-0.253906	0.5345745904968019	0.6161583913081013	0	4.061083173248363	4.314989239142128	4.3012797986574975	4.419680022208873	4.224007896560014	4.232465633931127	4.528089056098815	3.1201697298692967	4.363608273094213
25801	grancalcin	GCA	-1.1925	-0.253994	0.0996585	0.15873849587520325	0	9.02714	9.281132913620757	9.170424404539522	9.26293	9.410045292738467	8.774880516957154	9.047541451537292	9.054499147513567	9.231633846009629
100533106	ZHX1-C8orf76 readthrough	ZHX1-C8orf76	-1.19274	-0.254278	0.5428547627589624	0.6236148708242665	0	3.8828329341283756	4.137111139349362	4.090725231506882	3.5443866000585813	4.776221586482622	4.108836568851999	4.365274958584476	3.4796397463728836	3.5775804627041423
7579	zinc finger and SCAN domain containing 20	ZSCAN20	-1.19276	-0.254305	0.0593182	0.10417271226742653	0	4.620603250607081	4.874908116665779	4.956306406836206	4.884937583017936	4.783480360143195	4.447693839551124	4.651837134111947	4.82894	4.553937304134971
11194	ATP binding cassette subfamily B member 8	ABCB8	-1.19302	-0.25462	0.0852288	0.1399174743765781	0	5.938945982457266	6.193566057097552	6.3153702854756615	6.2144548745868216	6.050873011230173	5.794433020104393	5.95335	5.836582932657126	6.171422714337064
353514	leukocyte immunoglobulin like receptor A5	LILRA5	-1.1933	-0.254952	0.0727358	0.1233498270166807	0	10.882742311843668	11.13769460612476	11.133297084254291	11.213224968182413	11.066561765937577	10.633428777510849	11.021754166141674	10.866877226678056	11.008909077044098
10908	patatin like phospholipase domain containing 6	PNPLA6	-1.19338	-0.255048	0.0869758	0.14218106525251206	0	9.816076195472913	10.07112438244988	10.083763783262203	10.215308401502082	9.914300962585356	9.620704557614467	9.866805491605067	9.772741198294854	10.004053534377265
10412	NSA2 ribosome biogenesis factor	NSA2	-1.19344	-0.255122	0.09583	0.15356180685260373	0	9.988987918662838	10.244110267533497	10.172924775343452	10.258152203760744	10.301253823496292	10.10891462413298	10.108510626604515	10.05240994165351	9.686116482260346
115825	WD repeat and FYVE domain containing 2	WDFY2	-1.19362	-0.255338	0.16996035822057953	0.2441335878340929	0	6.67367	6.929	6.851170346720663	6.878137265260303	7.057706896063103	6.736288738573038	6.299571355814634	6.824733959572417	6.834074351283031
27257	LSM1 homolog, mRNA degradation associated	LSM1	-1.19372	-0.25546	0.0593723	0.10425337959400081	0	8.861083339830524	9.116543071902074	9.141933637316274	9.216742085114438	8.990953493275512	9.006028636433944	8.870041061909676	8.917043351561551	8.651220309416923
3899	ALF transcription elongation factor 3	AFF3	-1.19382	-0.255582	0.13989469540145036	0.20876063646168647	0	4.895095992178824	5.15068	5.097996968571087	4.949301413303144	5.404734214765758	5.096273473738537	4.800696940649746	4.939545200973535	4.743868353353478
23708	G1 to S phase transition 2	GSPT2	-1.19471	-0.256656	0.0728976	0.12350914782775639	0	5.833663487848592	6.090319049876409	6.1429997597955905	6.0575139410203445	6.070443448813291	5.951504674019272	6.026415212100769	5.621178466620314	5.735555598654013
399512	solute carrier family 25 member 35	SLC25A35	-1.19511	-0.257138	0.33618010770203977	0.4253918713111221	0	4.155934201615903	4.413072473750482	4.432718359780415	4.269140663938344	4.53736	4.490039606826451	4.07646	3.632299475450974	4.424935046291164
10621	RNA polymerase III subunit F	POLR3F	-1.19516	-0.257209	0.1459472455053664	0.21564581409995048	0	6.758693715363348	7.015902815712136	7.082851266877471	7.15887	6.805983316860795	6.923704607867956	6.638356577988379	6.936161940016003	6.536551735581058
9851	KIAA0753	KIAA0753	-1.19584	-0.258023	0.0753461	0.1267808427403998	0	6.241952709520028	6.49998	6.551843759532084	6.560921932107357	6.387162118997437	6.467333529752037	6.271441552152891	6.04174	6.187299402411996
5720	proteasome activator subunit 1	PSME1	-1.19618	-0.258439	0.080312	0.13341	0	11.171721380850716	11.430160040951394	11.488258530841234	11.533476502955804	11.268745089057147	11.150715529188595	11.390012121895662	11.150348194556718	10.995809677761887
283871	phosphoglycolate phosphatase	PGP	-1.19652	-0.25885	0.0955972	0.15336231574739678	0	6.582942215041269	6.841792346394944	6.834574982283373	6.973686393819365	6.717115663082095	6.321824753830931	6.737614125168725	6.690233410844211	6.582096570321211
29993	protein kinase C and casein kinase substrate in neurons 1	PACSIN1	-1.19677	-0.259144	0.41167179583665564	0.5002966759590642	0	2.9506482176157354	3.2097925841511734	3.296106215345674	3.3525230041646634	2.9807485329431818	2.2876028231700145	3.3416449161930255	3.151474816539682	3.0218703145602186
80774	LIM domain containing 2	LIMD2	-1.19729	-0.259779	0.0764536	0.1281704874436842	0	10.445655881415906	10.70543449047002	10.736675357367456	10.817143848217166	10.562484265825438	10.232082963845997	10.600458857746158	10.399411740058927	10.550669964012542
117144	cation channel sperm associated 1	CATSPER1	-1.1973	-0.259786	0.10701573296284039	0.16806205518051887	0	5.240542005804981	5.5003276455175945	5.255740693884973	5.631679377239036	5.613562865428775	5.274232001156526	5.176064963530613	5.421181307015384	5.090689751517403
149428	BCL2 interacting protein like	BNIPL	-1.19732	-0.259804	0.6343876619993062	0.7071507612889905	0	1.8733992501693715	2.1332029236026124	2.073673700236715	2.077542672565828	2.248392398005294	3.01089	1.144185348508252	1.2624464819068264	2.076074168315157
135154	succinate dehydrogenase complex assembly factor 4	SDHAF4	-1.19795	-0.26057	0.0581613	0.10254784936975697	0	6.149291022035333	6.409860891528239	6.394295880673726	6.506280566398247	6.329006227512742	6.197920187802115	5.943860178399318	6.117537152774959	6.337846569164938
29907	sorting nexin 15	SNX15	-1.19832	-0.261014	0.44653676845768975	0.5335075925468328	0	7.015427063603012	7.276441207313816	7.571264849794874	7.582405943764492	6.675652828382083	6.980361781091745	7.4460624651839336	6.975749896839287	6.65953
55106	schlafen family member 12	SLFN12	-1.19865	-0.261413	0.0834078	0.13754834464625607	0	6.353633871080759	6.615046757766096	6.537155619487371	6.750408254803069	6.557576399007849	6.204189188433645	6.383001080396104	6.229700794804494	6.597644420688792
7351	uncoupling protein 2	UCP2	-1.19874	-0.261524	0.16333825608771238	0.23651468585220403	0	9.979694462681408	10.241218313125037	10.369147526196208	10.023451369171497	10.331056044007408	9.824465216321627	9.845071702071815	9.946186601636125	10.303054330696064
89927	bMERB domain containing 1	BMERB1	-1.19885	-0.261647	0.22055286802315893	0.3015636965117621	0	4.505370580250947	4.7670174670897945	4.86352	4.68738	4.750153624267233	4.161735573645031	4.909045446632688	4.495719667361841	4.454981633364229
79071	ELOVL fatty acid elongase 6	ELOVL6	-1.199	-0.261837	0.5109139936060506	0.5943170996562304	0	1.8205351287916232	2.0823719043790088	2.156137098936284	1.7355299099548482	2.3554487042458936	2.013680342944586	2.1572046926448993	0.9712550531983066	2.1400004263787005
1717	7-dehydrocholesterol reductase	DHCR7	-1.19908	-0.261927	0.0799525	0.13292094632129053	0	6.023624487575015	6.285551943395077	6.189020005183346	6.21726	6.450377383296253	5.962018823616531	6.183172377973814	5.82094	6.128363145398953
10591	2'-deoxynucleoside 5'-phosphate N-hydrolase 1	DNPH1	-1.1991	-0.261949	0.0763538	0.12805369019475532	0	8.613196934803355	8.875145547513767	8.875550480741422	9.044468912690524	8.705417249109354	8.465575721371685	8.791653382042933	8.539097149368013	8.656461486430793
387509	G protein-coupled receptor 153	GPR153	-1.1993	-0.262189	0.24257371910294623	0.3257067926115121	0	4.124287707517238	4.386476461704819	4.724797688554329	4.36658	4.068050028155909	4.026208405073298	4.233356609947499	4.340071285371374	3.897514529676784
10316	neuromedin U receptor 1	NMUR1	-1.19932	-0.262218	0.0789437	0.13153146324959608	0	4.778740556693846	5.040958822976662	5.256033988313245	4.81458	5.052258407493087	4.670412815964113	4.88895	4.771143140315707	4.784459907234834
55146	zinc finger DHHC-type palmitoyltransferase 4	ZDHHC4	-1.20003	-0.263073	0.11700176054902423	0.18062784724438521	0	7.977072019314001	8.240144814106637	8.209501473475104	8.43538	8.075550838725997	7.706149665592952	8.088002815676472	8.079400868496586	8.034734727489992
51116	mitochondrial ribosomal protein S2	MRPS2	-1.20032	-0.26342	0.0567687	0.1006106905896104	0	7.216222139667942	7.479642236115556	7.576899286330194	7.555806891717112	7.306220530299359	7.045496443375789	7.34798	7.184918602305781	7.2864918258447675
5739	prostaglandin I2 receptor	PTGIR	-1.20058	-0.263736	0.3837408828871131	0.4725732252913888	0	5.077059504679439	5.340795615539605	5.0067560507090425	5.718058737993187	5.297572057916587	5.1723653782301815	5.2157194675596665	5.374300886382986	4.545852286544922
8352	H3 clustered histone 3	H3C3	-1.20059	-0.26374	0.28488994356377584	0.37129529162705277	0	6.896536239998392	7.160276143227937	6.977808062354789	7.278820503013655	7.2241998643153655	6.643779758679893	7.368077890490735	6.622250693924158	6.952036616898781
79149	zinc finger and SCAN domain containing 5A	ZSCAN5A	-1.20066	-0.263826	0.0659292	0.1138061840861622	0	5.0231621272798135	5.286987760806782	5.440770895154448	5.345200641342074	5.074991745923826	4.8975118304327125	5.013915596297869	5.014795455606908	5.166425626781765
54494	chromosome 11 open reading frame 71	C11orf71	-1.20092	-0.26414	0.28297652883318014	0.36929263073476887	0	6.4519361781863545	6.716076531433849	6.60311	6.831365076900419	6.713753972291327	6.604679272445617	6.849085179387703	6.010837459961199	6.343142800950902
64412	GDNF inducible zinc finger protein 1	GZF1	-1.20117	-0.264443	0.19759134922279215	0.27613374799249696	0	6.9873	7.251744770219115	7.350604632144626	7.048219712485449	7.356409966027267	6.666747660217563	6.93299	7.045171805081537	7.304297197127419
1690	cochlin	COCH	-1.2013	-0.264592	0.0783447	0.13067016990474553	0	4.653870614371373	4.918462690902248	4.9963063668468655	4.6849221085730965	5.074159597286783	4.650474362563736	4.559737128084964	4.591585844408374	4.813685122428419
8659	aldehyde dehydrogenase 4 family member A1	ALDH4A1	-1.20196	-0.265388	0.1993392459731587	0.2780573135657562	0	4.917308647369923	5.182696289772095	5.296716345792818	5.18948	5.061894115422856	4.5155647750061645	5.163043611096124	5.080717557609928	4.9099086457674765
1145	cholinergic receptor nicotinic epsilon subunit	CHRNE	-1.20215	-0.265611	0.3987031681495224	0.4875589850650796	0	3.0290303321622556	3.2946417258923617	3.3817516111110755	3.1431965851833086	3.3589769813827024	2.96369	3.502977090956739	2.398178299498575	3.251276440853358
7923	hydroxysteroid 17-beta dehydrogenase 8	HSD17B8	-1.20222	-0.265704	0.25629380419207115	0.34057565281718594	0	5.630741753553323	5.896445264322632	5.926771805969538	6.02687	5.735698474210677	5.9875134259439635	5.823007183952577	5.2860349088531775	5.426411495463577
51016	ER membrane protein complex subunit 9	EMC9	-1.20228	-0.265775	0.43428958348943886	0.5219586438297275	0	5.980844822067571	6.2466195908923945	6.568695869737887	6.233165942131579	5.938	5.638306772401389	6.60353	6.058891536265088	5.622651536270688
7978	mitochondrial transcription termination factor 1	MTERF1	-1.2023	-0.265794	0.093695	0.15097607620261402	0	6.850411565512255	7.116205270985195	7.079156903445687	7.085294900044154	7.1841640094657455	7.007327686959881	6.734435318067477	7.049015060635422	6.610868196386239
4007	prickle planar cell polarity protein 3	PRICKLE3	-1.20251	-0.266045	0.14389418794805897	0.21349744466519258	0	5.1531875746464415	5.419232125686674	5.444435456819819	5.550183974911271	5.26308	4.977209906823665	4.9472486145959005	5.427379266857529	5.260912510308672
3700	inter-alpha-trypsin inhibitor heavy chain 4	ITIH4	-1.20254	-0.266079	0.27479745027795605	0.3600958728678175	0	5.2013771264096365	5.467456555772446	5.698272319009537	5.490344656701361	5.213752691606439	5.439986885740819	5.494823478989458	4.957734134927579	4.91296
9832	janus kinase and microtubule interacting protein 2	JAKMIP2	-1.20281	-0.266409	0.1467748787430898	0.2165923940312378	0	6.389331723199867	6.6557402959637315	6.727554951521705	6.689411027987309	6.55025	6.192431367068194	6.229354918808927	6.393016492136478	6.742524114785868
10293	TRAF interacting protein	TRAIP	-1.20313	-0.266798	0.4838122385017295	0.5698143585459915	0	3.4016659520209407	3.668463705411862	3.715527389773052	3.1285662518706365	4.161297474591898	3.157277607185028	3.922493737749702	2.978679946729938	3.548212516419094
54680	zinc finger HIT-type containing 6	ZNHIT6	-1.20317	-0.266842	0.23397327219393863	0.3162250409486551	0	6.244351301444143	6.511193761596506	6.782363340615156	6.211552149673004	6.539665794501359	6.552166853832156	6.250367922356732	5.975244160506673	6.199626269081013
3014	H2A.X variant histone	H2AX	-1.2034	-0.267116	0.2840406368011724	0.37041573730642147	0	6.909743783456796	7.176859731608222	7.1561	7.154570394176969	7.219911025161439	6.407898622925686	7.295082377614595	6.881096508808552	7.054897624478353
2197	FAU ubiquitin like and ribosomal protein S30 fusion	FAU	-1.20367	-0.267445	0.0647311	0.11201120377586887	0	12.943217624011137	13.210662729975027	13.261424160080592	13.234334051745675	13.136229978098818	12.807112369350344	13.214444127011603	12.88459270976867	12.866721289913931
51329	ADP ribosylation factor like GTPase 6 interacting protein 4	ARL6IP4	-1.20368	-0.267446	0.0634859	0.11033605778147872	0	9.4231	9.690544220395928	9.727042740820123	9.840029100044319	9.504560820323341	9.43546	9.586815983685977	9.272278072159306	9.39784
54960	gem nuclear organelle associated protein 8	GEMIN8	-1.2039	-0.267715	0.2675620322621625	0.3524615232684256	0	5.499731322587856	5.767445944266618	5.720321638272918	5.833762264064479	5.7482539304624565	5.481015869147762	5.776206595052317	5.743642581799363	4.9980602443519775
79102	ring finger protein 26	RNF26	-1.20427	-0.268156	0.1685246969687801	0.2424216169029449	0	6.01284	6.280994988334066	6.125608364359045	6.1667501988186935	6.550626401824458	5.8975	6.07698	5.804513998165568	6.272364899572518
131616	transmembrane protein 42	TMEM42	-1.20446	-0.268386	0.1842791270129869	0.2607077358798372	0	6.170453128132946	6.438838974936466	6.348538345002175	6.4418476954543245	6.526130884352898	5.8355355967882385	6.5334014572852634	6.17039	6.142487250135644
168620	basic helix-loop-helix family member a15	BHLHA15	-1.20456	-0.268507	0.44885512165813346	0.5355242162230807	0	1.7620236177449708	2.0305308403207243	1.8494744741693256	2.185451717046576	2.056666329746271	1.0649604171201563	2.3079301988585814	1.6596059797963731	2.0155978752047723
7345	ubiquitin C-terminal hydrolase L1	UCHL1	-1.20524	-0.269319	0.6164164080019104	0.6909872826282193	0	3.408940548559955	3.6782600418021043	3.3126479612990427	4.23322	3.48891	2.781656176709557	4.477523087138646	3.3787099197878345	2.997873010603782
285613	RELT like 2	RELL2	-1.20531	-0.269407	0.18458121768669503	0.261042	0	6.180005905088221	6.449412495437715	6.3628	6.522354365576258	6.463087820595728	6.034152223241754	6.332086707203106	5.856381137169204	6.4974
8968	H3 clustered histone 7	H3C7	-1.206	-0.27023	0.43787106025665645	0.5255195157055444	0	7.432800373106469	7.703030508524011	7.924843162689074	7.625240463981092	7.559007898901869	6.918757799655831	7.839427022934735	7.056280637886729	7.916736031948581
8354	H3 clustered histone 11	H3C11	-1.20607	-0.27031	0.2055427459350632	0.28524345125352796	0	9.181442885591235	9.451752555460695	9.451799246853858	9.544911883013597	9.358546536514632	8.80039	9.362651595977395	9.080566661846717	9.482163512362025
9274	BAF chromatin remodeling complex subunit BCL7C	BCL7C	-1.20642	-0.270729	0.0658881	0.11376484663376246	0	8.31722	8.587948873226486	8.555743311703576	8.740946488181237	8.467156819794642	8.138466058554151	8.459693045583485	8.440724203878483	8.229997543905318
154791	formation of mitochondrial complex V assembly factor 1 homolog	FMC1	-1.20663	-0.270986	0.42396954605620707	0.5127476019271129	0	5.0536769870378695	5.32466	5.637203601942682	4.912264640519301	5.424521795925674	5.52504	5.258392356540061	4.541335360389091	4.8899362783497775
1719	dihydrofolate reductase	DHFR	-1.2069	-0.271305	0.0636504	0.11048635785267365	0	6.561782469117165	6.833087044344964	6.700339594748222	6.826305286224968	6.97262	6.73495	6.522895041258689	6.625618692988183	6.363664076239085
57228	small cell adhesion glycoprotein	SMAGP	-1.2077	-0.272257	0.25074714793630387	0.33470606724530616	0	5.0162833596038094	5.288540569409348	5.232550106784051	5.211754019848792	5.4213175815952015	4.696052560751232	5.176276695772331	5.419757005693943	4.773047176197733
117143	transcriptional adaptor 1	TADA1	-1.20779	-0.272375	0.0881148	0.14382143057303792	0	6.819413641946872	7.091789077517134	7.1432552443567205	7.004782486538148	7.1273295016565354	6.876750569548743	7.074419213030756	6.745839003621374	6.580645781586616
54879	suppression of tumorigenicity 7 like	ST7L	-1.20797	-0.272581	0.1251218494662463	0.19078237003942605	0	5.836483558981403	6.109065012533976	5.961512094559958	6.094518172893002	6.2711647701489674	5.98172	5.967584047952488	5.876294789105355	5.520334117635946
7169	tropomyosin 2	TPM2	-1.2082	-0.272865	0.0772454	0.12924276803571078	0	6.763003745968789	7.035868391615337	7.036728093031054	7.142145313815996	6.92873	6.536573201310578	6.719779801778941	6.991005418639665	6.804656562145975
10402	ST3 beta-galactoside alpha-2,3-sialyltransferase 6	ST3GAL6	-1.20858	-0.273318	0.0670724	0.11545353092776768	0	6.916060647573046	7.189378450940523	7.198460938869608	7.307061602516534	7.062612811435424	6.886743093124002	6.8970490398083015	6.733602245007336	7.146848212352544
114879	oxysterol binding protein like 5	OSBPL5	-1.20881	-0.273591	0.0992809	0.15816699444989366	0	5.20223	5.47582	5.414332697699699	5.526770810404297	5.486349483573865	5.02794	5.142067175704056	5.10831	5.530591780649902
51608	guided entry of tail-anchored proteins factor 4	GET4	-1.20898	-0.273793	0.058296	0.10268902849782276	0	7.278524765155757	7.552317346077751	7.4518907474996885	7.621236771110757	7.58382	7.156492949980962	7.53761	7.198880549453062	7.221113352423255
6175	ribosomal protein lateral stalk subunit P0	RPLP0	-1.20938	-0.274264	0.0574952	0.10165785661618601	0	13.41747856100649	13.691742630073884	13.709154497198492	13.773033078971835	13.59304031405133	13.369347164305795	13.666661260983066	13.369855907464421	13.264049911272675
23101	MCF.2 cell line derived transforming sequence-like 2	MCF2L2	-1.21005	-0.275066	0.32492472210372064	0.4134491045963752	0	3.3972484149992854	3.6723147499069295	3.1625243588693563	3.8256874426147425	4.02873	3.0965342005907983	3.4066641740018833	3.518502865588515	3.567292419815946
9167	cytochrome c oxidase subunit 7A2 like	COX7A2L	-1.21016	-0.2752	0.11237997993913611	0.17480567994195254	0	9.318430853476197	9.593631288211263	9.549318509694409	9.681680918242876	9.549894436696503	9.443635927725172	9.38462	9.473129278952285	8.972334946322391
115201	autophagy related 4A cysteine peptidase	ATG4A	-1.21031	-0.275371	0.15060409404038771	0.22121821099476366	0	7.013564887834404	7.288935662553076	7.31246	7.389596360797396	7.164754733542021	6.888191497351634	7.206240154892761	7.248878624222362	6.710949274870855
26094	DDB1 and CUL4 associated factor 4	DCAF4	-1.21066	-0.275795	0.16147758900200568	0.23445993862957884	0	5.68606	5.961850730549909	5.786287931448261	6.044057466294563	6.05521	5.597060002419621	5.459702334416124	6.051802911068519	5.635659513006093
79894	zinc finger protein 672	ZNF672	-1.21095	-0.276144	0.0665571	0.11468811153935282	0	7.553889127210875	7.83003	7.837698239040872	7.953742035108699	7.698658610835828	7.298906374381371	7.652303823007808	7.630242173124562	7.634104138329759
11068	cytochrome b561 family member D2	CYB561D2	-1.21122	-0.27646	0.22701794701973077	0.3086911059742145	0	7.942145293406649	8.21861	8.45627	8.402615174115597	7.796928459378993	7.95729	8.156025244681631	7.7764879168755865	7.878781288528789
4605	MYB proto-oncogene like 2	MYBL2	-1.21124	-0.276487	0.38310689341686277	0.4719293173184036	0	2.9008903237109647	3.1773775837884686	3.154870839679022	2.951305998340847	3.425955913345537	3.2925579615815566	2.8553526135879297	2.287037436468436	3.1686132832059353
4255	O-6-methylguanine-DNA methyltransferase	MGMT	-1.21134	-0.276606	0.4307860356698895	0.5192663084645281	0	6.019968162520012	6.296574532957685	6.031299684548528	6.584655285057904	6.273768629266623	6.159418042482385	6.650293696862519	5.750847599583161	5.519313311151984
388789	small integral membrane protein 26	SMIM26	-1.2114	-0.276675	0.0779185	0.13007852332711145	0	9.36768	9.644352916291146	9.77759	9.785746596239937	9.36972	9.269715472985208	9.451733467527173	9.420391214608305	9.328872398520792
5699	proteasome 20S subunit beta 10	PSMB10	-1.21227	-0.277713	0.11780766878149072	0.18159813954856846	0	10.156482228321197	10.434195085743982	10.492095839449219	10.577143960692759	10.233345457089966	9.879692367499048	10.353908468741711	10.15888519084923	10.233442886194796
4716	NADH:ubiquinone oxidoreductase subunit B10	NDUFB10	-1.21228	-0.277724	0.057586	0.10179009130406225	0	9.533885947025015	9.811610306227173	9.790966222945405	9.872527976603621	9.771336719132494	9.463947061045653	9.758837910230048	9.321416042697626	9.59134
645811	coiled-coil domain containing 154	CCDC154	-1.21334	-0.278979	0.6586366435999395	0.7283188227830957	0	3.282855034731963	3.5618339464997586	3.2678296082141705	3.750936741363883	3.6667354899212223	4.10369	3.5467906369978395	1.856011045041759	3.624925729170524
93081	testis expressed 30	TEX30	-1.21347	-0.279136	0.10578800137169082	0.16658570330944417	0	6.543558874543034	6.822695010231077	6.976017416846495	6.826688495067691	6.665379118779047	6.671553652001771	6.761384042088819	6.3734204005047586	6.36788
3024	H1.1 linker histone, cluster member	H1-1	-1.21357	-0.279258	0.5980991597462092	0.6746088344835739	0	3.8549240775748963	4.134182415048481	4.56789	4.041513993726238	3.7931441668773056	3.445853898425346	4.045622812900013	4.850831283709477	3.077388315264748
10365	KLF transcription factor 2	KLF2	-1.21371	-0.279429	0.072259	0.12267174023553204	0	7.576924991297375	7.856354226782787	7.814044424301257	7.749162580701011	8.005855675346092	7.543196045507073	7.6148	7.361028623557955	7.788679481904018
92359	crumbs cell polarity complex component 3	CRB3	-1.21387	-0.279609	0.7024289409955968	0.7658434996769553	0	2.1475185760625504	2.427127752352091	3.017583828610321	2.710500400370099	1.553299028075853	1.4891187138688353	1.2705427165924994	2.40641	3.4240044125742877
5097	protocadherin 1	PCDH1	-1.2142	-0.280006	0.5303267752309542	0.6123269875091264	0	2.3987648980398055	2.678771396208674	2.747590401173028	2.46245	2.8262716323271047	1.6528119855160868	1.985426091433777	2.916467896022731	3.040353619186627
55006	tRNA methyltransferase 61B	TRMT61B	-1.2143	-0.280128	0.0750848	0.12642459447632629	0	6.46539	6.745516156608487	6.814887928159901	6.75466	6.667	6.288732275438142	6.469579581268795	6.747488528300379	6.355751766093363
284417	transmembrane protein 150B	TMEM150B	-1.21434	-0.280172	0.20268995466828282	0.2819909054846682	0	8.777732880099972	9.0579	9.094056286427227	9.206560438110253	8.873096470972632	8.347860490819913	8.842218991018047	8.95656	8.964291467820008
6871	transcriptional adaptor 2A	TADA2A	-1.21452	-0.28038	0.10063985890762372	0.1600015525757467	0	6.9650763120755705	7.245456762350454	7.323762216499678	7.141013878885318	7.271594191666364	7.038661588782477	6.64424	7.159894886452523	7.017507561147932
8192	caseinolytic mitochondrial matrix peptidase proteolytic subunit	CLPP	-1.21475	-0.280657	0.11408916391575524	0.1769027671231152	0	6.860765270704019	7.141422668971766	7.065530721053827	7.3233084767172185	7.0354288091442525	6.814832922000531	7.0979422463549975	6.594918873652126	6.935367040808422
8360	H4 clustered histone 4	H4C4	-1.21482	-0.280741	0.11870406309851467	0.18256982954347845	0	10.196454592698554	10.477195355754537	10.505409995883635	10.578180796602725	10.34799527477725	10.042611907271255	10.273357912077307	10.490541607065127	9.979306944380536
84958	synaptotagmin like 1	SYTL1	-1.21488	-0.280819	0.16398218070137807	0.23728493202083492	0	7.543120858084496	7.823939510124312	7.76064	7.8489755637025445	7.862200556569051	7.446751408721768	7.88076	7.2035723326176555	7.641399483566331
253558	lysocardiolipin acyltransferase 1	LCLAT1	-1.21489	-0.280825	0.0834318	0.1375702195274301	0	6.066111025633317	6.3469362090243955	6.327068419001277	6.227239736218571	6.486500471853337	6.099748936210286	5.978280306537817	6.317574718772925	5.868840141012237
284306	zinc finger protein 547	ZNF547	-1.21496	-0.280905	0.14687574430551148	0.21671613876045417	0	4.396695806302916	4.6776	4.632316889459017	4.702890174729152	4.697594535479482	4.570673190989896	3.9872239374292744	4.53698	4.491904088156524
27347	serine/threonine kinase 39	STK39	-1.21549	-0.281541	0.0695902	0.11893339504196326	0	7.523786124712508	7.805327115394159	7.6819052970790915	7.657811978137596	8.076264070965786	7.567339048848093	7.462019488484306	7.455684967566983	7.610100993950653
4282	macrophage migration inhibitory factor	MIF	-1.21561	-0.28168	0.0826708	0.13656270670196585	0	9.854022953189078	10.135703121574215	10.085646979853042	10.33419755562507	9.98726	9.718571331526505	10.035649723740722	9.711013084494457	9.95086
5890	RAD51 paralog B	RAD51B	-1.21566	-0.281745	0.1820767813370273	0.2583628768253775	0	5.5281702116751195	5.80991	5.8249533861022025	5.9671225359545765	5.637668797557013	5.6584112426885795	5.371788795967055	5.235283679149938	5.847197128894905
8368	H4 clustered histone 13	H4C13	-1.21581	-0.281915	0.13807238490954205	0.20654928450539806	0	9.094477543480535	9.376392193018786	9.261422709095866	9.403421846357537	9.464332023602953	8.716921958903008	9.25238	9.257790929678144	9.150812973895604
219968	olfactory receptor family 5 subfamily B member 21	OR5B21	-1.21582	-0.281926	0.7622242396221012	0.8145180774155155	0	1.999037747616094	2.280964234671906	2.2945385355018666	2.408434432825826	2.1399197356880255	4.126416962700086	1.073671382737366	0.8828746307403366	1.9131880142865878
1285	collagen type IV alpha 3 chain	COL4A3	-1.21602	-0.282171	0.3886487445035157	0.4777398604649584	0	1.7636477363420942	2.045818311559604	2.4313412388717044	1.8064487032860221	1.8996649925210862	2.22884	1.9941663162656702	1.532969509127718	1.298613487157358
84993	ubiquitin like 7	UBL7	-1.2165	-0.282739	0.095308	0.15298925940026506	0	8.218845122267272	8.501583799525221	8.595480781220717	8.535823417863815	8.373447199491133	8.058539758578604	8.524817438967316	8.08999	8.202032219916758
221188	adhesion G protein-coupled receptor G5	ADGRG5	-1.21733	-0.283717	0.0971396	0.15534169628570957	0	5.765325166792015	6.049042638051468	5.932424119102204	5.982126872141558	6.232576922910643	5.592920649936638	5.641120012895337	5.8012734996318285	6.025986504704254
79064	transmembrane protein 223	TMEM223	-1.21749	-0.283907	0.25134179930323514	0.33535929049350915	0	6.506046664653164	6.7899539418914685	6.835334372404454	6.756711155328706	6.777816297941247	6.262287173562848	6.884135459186548	6.752070651040237	6.1256933748230225
9986	Ras converting CAAX endopeptidase 1	RCE1	-1.21794	-0.284442	0.0696858	0.11908086098050635	0	6.721547365392087	7.005988935315339	7.059031669869846	7.142192313844475	6.8167428222316975	6.530967428285229	6.910559340603651	6.692713880703275	6.751948811976191
55617	taspase 1	TASP1	-1.21801	-0.284528	0.32638044146840084	0.4150527203063075	0	5.500702881227301	5.7852311460508945	5.7086093023105695	5.665775091254346	5.981309044587769	5.598054859215409	5.557486519340865	4.921928382275604	5.925341764077323
57707	MTOR associated protein, eak-7 homolog	MEAK7	-1.21813	-0.284668	0.11319071288110127	0.17572351319825896	0	5.369868605148291	5.654536379432154	5.79793	5.600662443629609	5.565020609788222	5.628665219209341	5.289902250173767	5.464761526231567	5.09615
7712	zinc finger protein 157	ZNF157	-1.21886	-0.285533	0.5861156720561551	0.6638545450855607	0	1.7566509621783029	2.042184179793864	1.8328445652001168	1.393423558642558	2.900284415538917	2.3063265854939408	1.5701380471829713	2.0559756592042158	1.094163556832083
5158	phosphodiesterase 6B	PDE6B	-1.21905	-0.285753	0.16320818649036772	0.23635320573696011	0	4.270114362989532	4.555867260211419	4.633042065047181	4.558610537316095	4.475949178270982	4.372998799184795	4.623932817279669	4.111616508966476	3.971909326527189
414919	chromosome 8 open reading frame 82	C8orf82	-1.21913	-0.285854	0.0895685	0.14559736567139597	0	5.601976887332819	5.887830511343565	5.963893239270611	6.0699958571677675	5.6296024375923155	5.493631171651701	5.690958426887003	5.483054909274209	5.740263041518365
148103	zinc finger protein 599	ZNF599	-1.22024	-0.28716	0.4456815960429882	0.5325857451869924	0	2.550973359372981	2.8381330428818843	3.032801807706459	2.6489697837935062	2.832627537145689	2.721687037412761	2.991863586956474	1.7216510022932041	2.768691810829486
27153	zinc finger protein 777	ZNF777	-1.22159	-0.288763	0.11077573231495703	0.17279549527728547	0	5.88367	6.172435625708213	6.083802654137938	6.160573607868917	6.272930615117783	5.868042804711474	6.172942307302948	5.5865	5.907205790530431
54780	NSE4 homolog A, SMC5-SMC6 complex component	NSMCE4A	-1.22178	-0.288988	0.094795	0.15240171558486842	0	7.614510842841261	7.903498941977593	7.953933790011214	8.099141083538559	7.657421952383006	7.795613399549097	7.670801898804555	7.4530295228285235	7.5385985501828685
10078	tumor suppressing subtransferable candidate 4	TSSC4	-1.22179	-0.288996	0.12514028736138771	0.1907876512230993	0	8.076519976470822	8.365516140394101	8.409697164580091	8.557362252925973	8.129489003676241	8.089733138252646	8.322400380182149	8.053684129967335	7.840262257481155
51188	SS18 like 2	SS18L2	-1.22221	-0.289497	0.11750735482209304	0.18129828139843635	0	8.140827717348753	8.430325075084118	8.470179920251034	8.531607274687236	8.289188030314081	8.12916	8.079796386020371	7.891657244553631	8.46269
23677	SH3 domain binding protein 4	SH3BP4	-1.2223	-0.289595	0.19965593774077564	0.27834733589618366	0	1.9899169333059263	2.279511602342879	2.248734171202444	2.305005048393624	2.2847955874325696	2.1692823454246417	1.868735636617006	1.5871685552392314	2.334481195942826
54627	microtubule associated protein 10	MAP10	-1.22261	-0.289968	0.0915787	0.1481655988641487	0	4.527773644705926	4.817741310639916	4.564534314479305	4.917247530925134	4.97144	4.564553158952224	4.4134985010201895	4.407044078653775	4.7259988401975175
147929	zinc finger protein 565	ZNF565	-1.22278	-0.290169	0.0953029	0.15298925940026506	0	5.664660815957431	5.954829770487199	5.944978484473345	6.086317148110745	5.833193678877508	5.5027986961066855	5.724625488220352	5.943748537326847	5.4874705421758385
9187	solute carrier family 24 member 1	SLC24A1	-1.22304	-0.290477	0.21148717333468806	0.2915567526118581	0	4.146396221853017	4.436872937699123	4.4722287549698265	4.282678585329568	4.5557114727979755	4.4218445397816755	3.683150155512616	4.291712839753692	4.188877352364083
64072	cadherin related 23	CDH23	-1.22345	-0.290952	0.5532798566210879	0.6332499688474021	0	3.2647673628763316	3.5557195146051286	3.4067698951141883	3.7517352531791563	3.508653395522041	3.363281074251418	3.4911231695667517	2.2016861244781296	4.002979083209027
8233	zinc finger CCCH-type, RNA binding motif and serine/arginine rich 2	ZRSR2	-1.22355	-0.291075	0.10859483997567256	0.17008068500264528	0	6.966248194799016	7.257323391740112	7.280505932785786	7.051278217071854	7.440186025362695	7.117017639541813	7.081186493626476	6.9803696743403805	6.686418971687397
79591	armadillo like helical domain containing 3	ARMH3	-1.22434	-0.292006	0.18005348877403562	0.2558908533708854	0	7.3904974110344135	7.682503265206825	7.586909805374008	7.507774332387365	7.952825657859101	7.595311492338671	7.094924896104369	7.269954454388948	7.601798801305665
7286	tuftelin 1	TUFT1	-1.22456	-0.292263	0.35368416088271887	0.4422700847783611	0	3.97837	4.270630760862728	4.354960053757189	4.484250493511237	3.972681735319758	4.177891104142396	3.9668364445728055	4.385332180140853	3.3834127095836255
54758	kelch domain containing 4	KLHDC4	-1.22461	-0.292325	0.0880503	0.14375309410889003	0	7.2339054509092815	7.52623	7.398354062277389	7.580359689567805	7.599977405634123	7.359820033506993	7.4622668475166405	6.99255	7.12098
138241	chromosome 9 open reading frame 85	C9orf85	-1.22471	-0.292444	0.0957206	0.15348308274530706	0	6.331085974487902	6.623529702594861	6.499680520545186	6.6757	6.695207347388804	6.364218342523328	6.436277633966524	6.516496451687891	6.007351469773864
79716	aminopeptidase like 1	NPEPL1	-1.22552	-0.293393	0.24499080076526783	0.3283985052656788	0	7.0632762699430565	7.356669219646072	7.43172	7.519482932485743	7.118802976220995	7.42876	7.253002385398512	6.8663503926289176	6.704997006753478
94107	transmembrane protein 203	TMEM203	-1.22586	-0.2938	0.0673112	0.1157532588849794	0	7.9797284755613145	8.273528569037543	8.366847544677176	8.33678	8.116961191406794	7.861665812751551	8.24231	7.853277969426829	7.961664397866408
338442	hydroxycarboxylic acid receptor 2	HCAR2	-1.22658	-0.29464	0.6787069816152057	0.745337	0	2.4806096172871763	2.7752498420153793	3.0729447889193713	2.922529679507391	2.330275057619376	3.751210123797472	1.7753306192583564	2.9960546149705904	1.3998431111222849
3755	potassium voltage-gated channel modifier subfamily G member 1	KCNG1	-1.22661	-0.294673	0.21623790685855954	0.2969483909554761	0	2.7811997323658693	3.075873082099951	3.2052065859551684	3.016919356483392	3.005493303861293	2.7257527970130386	2.367669670100345	3.192539261838681	2.838837200511413
29108	PYD and CARD domain containing	PYCARD	-1.22672	-0.294804	0.10332030754632947	0.1635057039551285	0	9.356570848904003	9.651375106874235	9.713499313968942	9.78902	9.451607558401934	9.05164	9.429117191459419	9.461460263504003	9.484062650364788
9537	tumor protein p53 inducible protein 11	TP53I11	-1.22735	-0.295541	0.0806081	0.1337623643976048	0	6.665775607137166	6.961316624914043	6.908264934090213	7.012216606535746	6.96347	6.655799245406002	6.6469529739387765	6.405818661101237	6.9545315481026515
152217	NCBP2 antisense 2 (head to head)	NCBP2AS2	-1.22757	-0.295803	0.18457651828351818	0.261042	0	6.419323283195526	6.715126364708598	6.613472370259935	6.894856826427422	6.637049897438435	6.726903748538007	6.567629034892764	6.036997455670139	6.345762893681192
6812	syntaxin binding protein 1	STXBP1	-1.22804	-0.296354	0.2791898741367623	0.36498647510532406	0	3.7840825566476486	4.080436571392157	4.2463563074451445	3.7174716005870425	4.277481806144285	4.052530942034758	4.073894338977687	3.531087974739259	3.4788169708388907
10156	RAS p21 protein activator 4	RASA4	-1.2284	-0.296781	0.16475263440717175	0.23797861470994575	0	6.035761119286967	6.332541915955059	6.383164489874106	6.250806935593056	6.363654322398017	5.907794502105389	6.253892245495354	5.668878392744436	6.312479336802689
84922	FLT3 interacting zinc finger 1	FIZ1	-1.22859	-0.297009	0.1353088246353863	0.2032647290410309	0	4.976806392225557	5.273815234663245	5.49884	5.053861761933216	5.268739182651599	4.922370511277192	4.775173612566818	4.926835088537028	5.282846356521185
153770	PLAC8 like 1	PLAC8L1	-1.22874	-0.297174	0.6911173374150827	0.7556445547074203	0	1.9777212311033048	2.274895346780429	3.1374943218632945	1.946711625069773	1.7404800934082194	2.8295865948152827	2.498247330544411	2.0633666322567614	0.5196843667967631
10495	ecto-NOX disulfide-thiol exchanger 2	ENOX2	-1.22892	-0.29739	0.0882582	0.14394497810625045	0	6.350431992350948	6.647822136166501	6.660874494020868	6.68069	6.601902127477344	6.36663	6.5303753225169725	6.491644293699816	6.013079149977011
90952	endothelial cell adhesion molecule	ESAM	-1.22931	-0.297851	0.6266835887239914	0.7005242677603418	0	2.0048772857681603	2.302728716319893	2.3315879339553933	2.0837813090614663	2.4928169059428193	0.6409799389936773	2.3300780801157996	2.874799618281683	2.1736515056814807
5440	RNA polymerase II, I and III subunit K	POLR2K	-1.22983	-0.298456	0.0582542	0.10262946979421236	0	9.068361520857176	9.366817431970183	9.387727151991399	9.445869348494746	9.266855795424403	9.137439025308398	9.168160513891474	9.186397171267952	8.78145
284361	ER membrane protein complex subunit 10	EMC10	-1.23017	-0.29886	0.25479519143750107	0.3389023420091034	0	8.490225344515768	8.789085321085192	8.76109	9.044258097741858	8.561908341779247	8.089235168773092	8.6697	8.348077789183877	8.853888958610044
11161	ergosterol biosynthesis 28 homolog	ERG28	-1.23104	-0.299872	0.0859073	0.14075945779337412	0	5.873123465089208	6.172995320094702	6.268742293712814	6.190428142652238	6.059815523919054	6.040558762048875	5.844976197125505	6.0362415323763585	5.570717368806094
5718	proteasome 26S subunit, non-ATPase 12	PSMD12	-1.23183	-0.300806	0.10119816011944242	0.16072871579179954	0	7.673158478193959	7.97396	7.98325	7.72981	8.208838887601491	7.8961530612503426	7.565400479023716	7.545017951598176	7.686062420903601
7566	zinc finger protein 18	ZNF18	-1.23184	-0.30082	0.11400000622728716	0.17678603692086972	0	6.4085383002592335	6.709358361133279	6.8497857438872565	6.745786221180982	6.532503118331595	6.126031804628764	6.602630117764528	6.314330738396913	6.59116
79918	SET domain containing 6, protein lysine methyltransferase	SETD6	-1.23193	-0.300921	0.063205	0.10995290589406352	0	5.397942916909489	5.6988643993566965	5.6220719155130885	5.603883650086588	5.870637632470414	5.329208489692921	5.660056167975257	5.284884806749368	5.31762
79075	DNA replication and sister chromatid cohesion 1	DSCC1	-1.23227	-0.30132	0.45940743206157486	0.5458649717333326	0	2.496782843323175	2.798103079310755	2.571892995870457	2.699793728149524	3.1226225139122854	1.6694643250533168	2.625378986647071	3.0711563352572617	2.6211317263350495
474343	spindlin family member 2B	SPIN2B	-1.23228	-0.301331	0.37417281696716875	0.4630010964935241	0	5.5434116221065075	5.844742995649516	5.895217812618135	5.8743234871691365	5.764687687161277	5.184587206751028	5.579494655133968	6.264302405509409	5.1452622210316274
671	bactericidal permeability increasing protein	BPI	-1.23241	-0.301479	0.2640075659968804	0.34884623073030446	0	5.254113514060422	5.5555926532509545	5.318681633414063	5.392249840240507	5.955846486098292	5.20691	5.317194381157542	5.5948023302706815	4.897545993221134
84733	chromobox 2	CBX2	-1.23302	-0.302193	0.5810426687644786	0.6587528601822586	0	2.4778395921683725	2.780032700960115	2.8221281319621205	2.412066685565718	3.1059032853525075	2.1891085152104877	3.036694970368728	1.4552116488291564	3.2303432342651184
9330	general transcription factor IIIC subunit 3	GTF3C3	-1.23379	-0.303096	0.073885	0.12494937394959019	0	7.090112575228052	7.393208138716773	7.20047	7.419510737159425	7.559644848208034	7.1227714030520985	6.844838720950651	7.249288790622132	7.143551386287328
55954	zinc finger matrin-type 5	ZMAT5	-1.23383	-0.303143	0.0721663	0.12254715571980887	0	7.879587819264614	8.182730962651954	8.034006099016201	8.421275040420367	8.092911748519297	7.839483513166548	8.066253740551621	7.901632442298782	7.710981581041509
79643	charged multivesicular body protein 6	CHMP6	-1.23385	-0.303164	0.0568745	0.10075608368671696	0	7.844560430577859	8.147724345438926	8.072558898924177	8.084278438444876	8.286335698947724	7.790903164611029	8.044678574798525	7.617862133695144	7.924797849206741
84681	histidine triad nucleotide binding protein 2	HINT2	-1.23402	-0.303368	0.056671260083066714	0.10052186060397508	0	7.168962216459178	7.4723304081041375	7.236193672649278	7.458476768049772	7.722320783613361	7.136485103729627	7.136686421029284	7.259957999853478	7.142719341224322
29093	mitochondrial ribosomal protein L22	MRPL22	-1.23445	-0.303872	0.11961744052123742	0.18388583611016962	0	5.506149228553779	5.8100212698782725	5.779684896638368	5.751127715600564	5.899251197395884	5.816294461477773	5.537354522085451	5.504759905005436	5.166188025646457
50509	collagen type V alpha 3 chain	COL5A3	-1.23532	-0.304887	0.11222680456247634	0.1746953838644485	0	3.373754469058615	3.6786412514596134	3.5774196443545327	3.7985697559019482	3.65993	3.1592262981336803	3.5977709043866124	3.152427344985545	3.585593328728623
284325	actin maturation protease	ACTMAP	-1.23564	-0.30526	0.28311879152927766	0.36944044683270444	0	4.683351533817287	4.988611652667746	4.997958092312303	4.578855314611803	5.389021551079132	4.710918842819987	4.3000026183443625	4.779582739653488	4.9429
130540	flagellum associated containing coiled-coil domains 1	FLACC1	-1.23573	-0.30536	0.11770198995693976	0.18148260366868266	0	4.654358416040021	4.959718199305655	4.989407505490737	4.9442596461994235	4.945487446226804	4.883362791618554	4.2763699038007035	4.819798614547865	4.637902354192963
57673	BEN domain containing 3	BEND3	-1.23573	-0.305367	0.19503593188951368	0.27319182148244214	0	3.619083445171934	3.9244507165627507	4.062763563920553	3.8758240097817382	3.8347645759859614	4.008136890157895	3.6055580387173296	3.661316539043377	3.2013223127691344
6173	ribosomal protein L36a	RPL36A	-1.23631	-0.306036	0.0699415	0.11943769244798502	0	12.19409584531015	12.50013231376839	12.540131795809428	12.577904335161582	12.382360810334157	12.212648775628205	12.42533991428939	12.219987780365377	11.918406910957628
23409	sirtuin 4	SIRT4	-1.23679	-0.306605	0.26548759583486387	0.35027207813316774	0	3.9063222325732743	4.212927718008353	4.266548302526399	4.340353485018234	4.031881366480427	3.4555460811095986	4.252610138949761	4.215922180308239	3.7012105299254987
8263	coagulation factor VIII associated 1	F8A1	-1.23692	-0.306748	0.3281533497461871	0.41680807787021934	0	6.19892	6.505663457693573	6.366635057052664	6.255376690602912	6.894978625425142	6.335615665440022	6.057927569981104	6.656704691333927	5.745415784643625
2215	Fc gamma receptor IIIb	FCGR3B	-1.23714	-0.307003	0.2797770743631695	0.36564046173453535	0	3.3977831382892423	3.7047861464963012	3.63262	3.4740070449628875	4.0077331239331855	3.5425017679948905	3.824107862420873	2.9813202485549835	3.243202674186221
25989	unc-51 like kinase 3	ULK3	-1.23775	-0.30772	0.0977711	0.1560574421796057	0	7.119546877454984	7.427267019392079	7.328349950969101	7.445294404701183	7.50816	6.8815228802934705	7.411571805783276	7.227426909368519	6.957665914374672
6487	ST3 beta-galactoside alpha-2,3-sialyltransferase 3	ST3GAL3	-1.23804	-0.308055	0.15755592077520655	0.22986602388605368	0	4.817767950372312	5.125822904220441	5.162319575063349	4.954544483254075	5.260604654343897	4.9165408382978155	4.547113836022269	5.1758552436988055	4.6315618834703605
5521	protein phosphatase 2 regulatory subunit Bbeta	PPP2R2B	-1.23867	-0.308791	0.10959064698679172	0.17138755778307513	0	3.9887260529827726	4.297516763183348	4.33587	4.478643524851466	4.078037020618667	4.007016475892786	4.277211121926143	3.8761674230673626	3.7945091910447974
116840	centrobin, centriole duplication and spindle assembly protein	CNTROB	-1.2387	-0.308823	0.10793191566934641	0.16912563492106047	0	6.770121979055586	7.078945374852087	7.211736741671949	7.213421316073215	6.811678066811099	6.585802868509266	7.012391147697012	6.819625490458436	6.662668409557633
206412	chromosome 6 open reading frame 163	C6orf163	-1.23952	-0.309781	0.48651	0.5719872924263437	0	3.3202009536094472	3.6299820324532663	2.9814888211164803	3.7501381687630655	4.158319107480253	3.8296785065698664	3.411013451996069	2.6349754402755465	3.4051364155963073
28959	transmembrane protein 176B	TMEM176B	-1.23958	-0.309857	0.0906447	0.14693434770655323	0	9.46146	9.771318607191095	9.743860903861272	9.82673	9.743365930199364	9.108621670512461	9.477660418806163	9.598359910381527	9.661204671380968
10641	NPR2 like, GATOR1 complex subunit	NPRL2	-1.23974	-0.310039	0.069196	0.11835501626193548	0	7.440508959514077	7.750547654795284	7.681258715075203	8.03336	7.537021879214576	7.481724155888112	7.543073650220273	7.399611866545602	7.337626165402323
116832	ribosomal protein L39 like	RPL39L	-1.23992	-0.310245	0.5534058089027822	0.633251	0	5.041159874017552	5.351405194637152	5.682938659667838	5.858922317113621	4.512354607129997	4.51244	5.112757700470637	5.8110356474790015	4.728408041609078
5893	RAD52 homolog, DNA repair protein	RAD52	-1.24008	-0.310435	0.10696140366096914	0.1680181536240177	0	5.742131242644363	6.052565927081225	6.01841	5.860059575717104	6.27923	6.019953035937003	5.543788187346307	5.651323579254963	5.7534601680391795
84315	MON1 homolog A, secretory trafficking associated	MON1A	-1.2403	-0.310684	0.10544644816834714	0.1661094456123777	0	5.859129979161704	6.169813756132084	5.92797	6.33838	6.243093476653891	5.731859558321514	6.1224981106855685	5.903617797843125	5.678544449796606
56919	DEAH-box helicase 33	DHX33	-1.24036	-0.310762	0.0899519	0.1460992617067444	0	5.664405142337975	5.975167398516402	5.806274592575915	5.8097017030233955	6.309525899949896	5.7651906150380885	5.563640332289662	5.665849477537392	5.662940144486752
54995	3-oxoacyl-ACP synthase, mitochondrial	OXSM	-1.24056	-0.310991	0.15512584186165837	0.22692896873307078	0	6.102024447968631	6.41302	6.592213508509646	6.539074237111873	6.1077585761172815	5.79787	6.197919623208716	6.080664463329009	6.331646984472938
100302736	TMED7-TICAM2 readthrough	TMED7-TICAM2	-1.2415	-0.31209	0.19983112568001363	0.2785306172507443	0	6.3767	6.688787415812754	6.372123079763049	6.7750906172090914	6.919148550466119	6.138983474506002	6.150449346741751	6.550310563163934	6.667046733143192
24142	N-alpha-acetyltransferase 80, NatH catalytic subunit	NAA80	-1.24164	-0.31225	0.35938500644193405	0.44825495517148134	0	5.872202294488507	6.184452461778801	6.320743174535476	6.288411400919082	5.944202809881847	6.190191091455328	6.237208936837718	5.895787858729477	5.165621290931504
8189	symplekin scaffold protein	SYMPK	-1.2418	-0.312437	0.0697845	0.11920157868051197	0	7.487419130633305	7.7998556707031765	7.865399159026105	7.722587166856892	7.811580686226531	7.47439	7.626564689474819	7.179107028763454	7.669618012724527
11340	exosome component 8	EXOSC8	-1.24246	-0.313204	0.16547757014526276	0.23878884064454928	0	8.012102642795655	8.325306557812093	8.359793625233689	8.34149	8.274634458002064	8.308877235220667	8.198807758214743	7.964404272505781	7.57632
26012	NMDA receptor synaptonuclear signaling and neuronal migration factor	NSMF	-1.24265	-0.313421	0.0740049	0.12508581367718388	0	6.611781883409835	6.925203207895389	7.067516854916488	6.831483472121849	6.876609296647827	6.467133104816319	6.807823516215793	6.393972927624055	6.778197984983173
5833	phosphate cytidylyltransferase 2, ethanolamine	PCYT2	-1.24317	-0.31402	0.0695034	0.11881691581860421	0	5.463640769868845	5.777660580046978	5.6870977719296265	6.01523	5.630654034573347	5.275111704859307	5.60504	5.396521479703428	5.577885904233675
84321	THO complex subunit 3	THOC3	-1.24366	-0.314591	0.0628325	0.10940942760646691	0	7.408618466138886	7.723209918789908	7.600103368103778	7.9303154524166874	7.639210935849255	7.489715541878464	7.570494873393448	7.391586845818101	7.18268
23421	integrin subunit beta 3 binding protein	ITGB3BP	-1.2444	-0.31545	0.4704853494188927	0.5562918287331395	0	6.39924	6.714689172812046	7.123245317031281	6.363236251209457	6.657585950195401	6.692423347532844	6.898191027712671	6.481843678024111	5.5244980732849704
7746	zinc finger and SCAN domain containing 9	ZSCAN9	-1.24481	-0.31592	0.1797155656427361	0.255525	0	6.250695520298085	6.566615379136901	6.6350480333566315	6.620039345244383	6.444758758809689	6.481258111288857	6.091965377348135	5.862208286375706	6.567350306179645
4897	neuronal cell adhesion molecule	NRCAM	-1.24587	-0.317156	0.0948875	0.1525118683930062	0	4.994176948302905	5.311333349477101	5.2801947077949345	5.143884590853563	5.509920749782806	5.248279108647924	5.032414057267681	4.963575589939684	4.7324390373563325
27087	beta-1,3-glucuronyltransferase 1	B3GAT1	-1.24635	-0.317714	0.178795	0.25447134722001175	0	2.479145064799016	2.7968588620172983	2.7184761332764995	2.745188571283423	2.926911881491971	2.699796168712009	2.0902857488160698	2.8023658912360716	2.324132450431913
163033	zinc finger protein 579	ZNF579	-1.24671	-0.318131	0.28391823660698545	0.37029401705492904	0	4.1852501366246235	4.503380770494016	3.9840729314629906	4.8684157003535224	4.657653679665535	3.9334851372281956	4.184136879833122	4.1111796632427104	4.512198866194466
348801	leukemia NUP98 fusion partner 1	LNP1	-1.24746	-0.318991	0.6447279560332406	0.7161707835936808	0	2.6429056066360523	2.961896785814913	2.590499972935976	3.510957498550869	2.7842328859578944	1.1929830788533382	2.7143931729508135	3.1075255747853676	3.5567205999546903
5153	phosphodiesterase 1B	PDE1B	-1.24803	-0.319647	0.15850263086030247	0.23087710298286426	0	5.232144540463688	5.551791409576114	5.369496818682012	5.692920860942382	5.592956549103947	5.0875232996733715	5.13294	5.034842287133437	5.673275624515972
3594	interleukin 12 receptor subunit beta 1	IL12RB1	-1.24815	-0.319789	0.056752078507196005	0.10059519090987538	0	6.641051209678206	6.960840158691894	6.915515743209226	7.042861413146271	6.924143319720187	6.69704	6.914910633717591	6.502445203772982	6.449806486759292
55192	DnaJ heat shock protein family (Hsp40) member C17	DNAJC17	-1.24874	-0.320469	0.057794759408055105	0.1020317347399238	0	6.851307200617251	7.1717757604083685	6.910688820415781	7.2715437150732445	7.333094745736082	6.6942099591743975	6.902001544273703	6.836093714784296	6.972923584236611
23464	glycine C-acetyltransferase	GCAT	-1.24876	-0.320492	0.3614628778600378	0.45044977766184874	0	4.174433080675253	4.494925392941679	4.342950733294307	4.473855455715066	4.6679699898156635	3.7640287027672588	4.930272202661452	3.9003714456949243	4.103059971577376
6920	transcription elongation factor A3	TCEA3	-1.24888	-0.32063	0.0833775	0.13753399342327519	0	5.766841122623238	6.087470820201955	5.956321064334468	6.077359836060476	6.228731560210922	5.79756	6.031788108569489	5.482853444779172	5.755166182646829
256281	nudix hydrolase 14	NUDT14	-1.24917	-0.32097	0.25387318407421605	0.33802886804154947	0	6.4720691591174955	6.793038894959968	6.8716849293290965	7.104288538874032	6.403143216676776	6.5211133250038875	6.36271	6.141420580531007	6.863036354455557
64118	dihydrouridine synthase 1 like	DUS1L	-1.2502	-0.322164	0.0695864	0.11893339504196326	0	8.46049	8.782655567965664	8.802723936453326	8.92247	8.622769741089408	8.26833	8.631838902860464	8.30381	8.637992766984217
54522	ankyrin repeat domain 16	ANKRD16	-1.25035	-0.322333	0.296855	0.384323	0	4.2019890802582225	4.5243217946659895	4.332239520608104	4.469351641636381	4.771374221753485	3.834614302169228	3.871226628919768	4.366661052835517	4.7354543371083775
79807	glutathione S-transferase C-terminal domain containing	GSTCD	-1.25042	-0.322415	0.0787818	0.13129617830509285	0	5.5956067170369135	5.91802	5.966683129126987	5.917684519031252	5.869698189713359	5.366553068369622	5.499584994319109	5.937509166041628	5.578779639417295
10328	ER membrane protein complex subunit 8	EMC8	-1.25098	-0.323064	0.0848239	0.13934567260868858	0	7.072548903393755	7.395613286644649	7.3963991822102155	7.576284932379771	7.214155745343962	7.1836846686007805	7.0254282299813555	7.277523497114794	6.803559217878088
10557	ribonuclease P/MRP subunit p38	RPP38	-1.25143	-0.323578	0.0624208	0.10877512297276784	0	7.650403617032358	7.973981626947853	8.061088332047419	8.077999713672336	7.782856835123806	7.836319095220718	7.399651439052859	7.719505459131545	7.646138474724311
8115	TCL1 family AKT coactivator A	TCL1A	-1.2524	-0.324696	0.11232061955021665	0.17475601583701433	0	5.726523452200185	6.051218966610116	6.073482598348117	6.293314619835602	5.786859681646629	5.593226197096738	5.8837463219603485	5.904688084600796	5.524433205142858
85015	ubiquitin specific peptidase 45	USP45	-1.25264	-0.324969	0.0732984	0.12410560413627629	0	6.265938248176717	6.590907407802901	6.343143824631356	6.730724631191728	6.69885	6.489249361392192	6.209761349407521	6.276055553849086	6.08869
641371	acyl-CoA thioesterase 1	ACOT1	-1.25295	-0.325326	0.23960290073543353	0.3225676836718257	0	5.244395965477445	5.569721785139578	5.319586140834317	5.931260947948412	5.458318266636002	5.032087781910037	5.429269851328484	5.5928688681637615	4.923357360507493
255308	eukaryotic translation initiation factor 2 subunit gamma B	EIF2S3B	-1.253	-0.325382	0.0846044	0.13907170884653458	0	5.272966172068712	5.598347933192383	5.601808381775044	5.5067868119427255	5.686448605859383	5.281978898503591	5.616938131638805	5.102846755778984	5.090100902353469
92002	cyclin Q	CCNQ	-1.25346	-0.325914	0.0803074	0.13341	0	7.364182997256012	7.690097338689451	7.503527224953947	7.907588976335192	7.659175814779215	7.5275608018973825	7.516651578719468	7.145805981600354	7.266713626806844
790955	ubiquinol-cytochrome c reductase complex assembly factor 3	UQCC3	-1.2539	-0.326422	0.0797056	0.13259289333062774	0	5.703540735893762	6.0299626013015875	6.0648860904116395	6.157662687721465	5.867339025771658	5.889310003472288	5.869331713027614	5.422918918666073	5.632602308409072
54943	DnaJ heat shock protein family (Hsp40) member C28	DNAJC28	-1.25459	-0.327211	0.46781403604459487	0.5541946592534707	0	4.4885889776697425	4.815800269547918	4.939669650717166	4.5036513017234885	5.004079856203099	4.425560232551464	4.787254713832997	3.590135471047882	5.151405493246625
9488	phosphatidylinositol glycan anchor biosynthesis class B	PIGB	-1.25591	-0.328736	0.17487145633726758	0.24986399295650177	0	6.381497089351689	6.710233235742692	6.6916079509093755	6.953321306499556	6.485770449819143	6.537813062532335	6.191991486094565	6.714461626271213	6.0817221825086465
5271	serpin family B member 8	SERPINB8	-1.25622	-0.329091	0.0648069	0.11212727104046671	0	7.7569	8.085988173456796	7.915136390546647	8.08046	8.26236	7.740202485441242	7.555574067885541	7.7212266160505125	8.01059
79001	vitamin K epoxide reductase complex subunit 1	VKORC1	-1.25667	-0.329607	0.11067176423556781	0.1726943820445623	0	8.95328	9.282882416720804	9.436052299515088	9.364127588334133	9.048467362313195	8.990299066828307	9.257709231917385	8.857220536127109	8.707871626575603
3206	homeobox A10	HOXA10	-1.25706	-0.330054	0.6916402719961462	0.756151	0	2.2129357904089177	2.5429902523449694	2.6832321520766937	2.5809909357479275	2.364747669210287	1.6748482851964372	2.952721015694901	3.5907426360547516	0.6334312246895806
5438	RNA polymerase II subunit I	POLR2I	-1.25708	-0.330073	0.10758959945612849	0.16871373374406562	0	8.670528053645928	9.000601315786666	8.87066	9.05689	9.074252363004744	8.415378412154281	8.986270456734232	8.800735141804337	8.479728203890861
340527	NHS like 2	NHSL2	-1.25809	-0.331238	0.2076736651886711	0.2874804615568078	0	4.608790316528539	4.9400287524846505	4.699349453327516	5.022799288535658	5.09794	4.509249566739606	4.294830404925074	4.527638494664422	5.103442799785053
283254	harbinger transposase derived 1	HARBI1	-1.2592	-0.33251	0.19131068667982754	0.2689198432245899	0	5.618561050666505	5.951070670547743	5.8377789812414225	5.948773673596623	6.066659356805186	5.951826238134392	5.159676041466776	5.85405	5.5086945196866655
100144748	killin, p53 regulated DNA replication inhibitor	KLLN	-1.25999	-0.333415	0.2202129523021683	0.30117359653090664	0	1.9496270721596618	2.2830418097000407	2.3429830680532504	1.82993	2.6762082589951612	1.7567314151709423	1.9907507964320168	2.2149575162922366	1.836068560743452
11020	intraflagellar transport 27	IFT27	-1.26052	-0.334017	0.11296913168656604	0.17552923253884609	0	7.3053358778101325	7.639353074682408	7.54097	7.724842164251339	7.652247051427244	7.703172547393245	7.312236426548998	7.135408853105976	7.070525684192311
79165	leukocyte receptor cluster member 1	LENG1	-1.26199	-0.335706	0.0710864	0.12100582148865405	0	6.878039822951505	7.2137457609862095	7.235108031161018	7.386221419137451	7.019907832660159	6.798078535739044	6.95011	7.111769758692273	6.6521961838291865
80746	tRNA splicing endonuclease subunit 2	TSEN2	-1.26218	-0.335922	0.1926469436863265	0.27049974757631545	0	5.748733703166047	6.084655735222462	5.996848672273438	6.073520062625208	6.1835984707687395	6.118037942736423	5.93653	5.267041021401051	5.6733211751651735
25996	RNA exonuclease 2	REXO2	-1.26269	-0.336497	0.11980241588526425	0.18408135320720595	0	7.740091880597593	8.07659	8.075185964139132	8.121497980073611	8.033081393449304	8.063292879082411	7.8632936933613955	7.679962092086162	7.353818857860403
163059	zinc finger protein 433	ZNF433	-1.26306	-0.336919	0.2883904952040939	0.3751284634400572	0	3.413514112785763	3.7504331339011827	3.4009368973999154	3.993191015487109	3.857171488816525	2.892799671155492	3.2913553021601003	3.6855237200747943	3.7843777577526656
10538	basic leucine zipper ATF-like transcription factor	BATF	-1.26314	-0.337009	0.13654978906561427	0.20472827282713477	0	8.004677766784503	8.341687041937334	8.18826	8.505737076642445	8.331064587983777	7.737822070882292	8.314866457826351	7.769691550731106	8.19633
1468	solute carrier family 25 member 10	SLC25A10	-1.26332	-0.337224	0.2858907858887659	0.3724092120446545	0	4.055621110925547	4.392845005136616	4.386338466058488	4.726849090523775	4.065347458827585	3.6256299496706306	4.264316180121689	3.841083868704517	4.491454445205352
6876	transgelin	TAGLN	-1.26382	-0.337787	0.10753747284897704	0.16869427992721206	0	3.425587057447533	3.7633740121158072	3.773987717481205	3.7791441051406256	3.7369902137255906	3.251304429549558	3.30135	3.8608801024420116	3.288816019927121
440686	H3.7 histone (putative)	H3-7	-1.26504	-0.339186	0.21445126727000569	0.29490317136842104	0	4.223524373614045	4.562710201634014	4.407385923940257	4.700744985479903	4.579999695481881	3.934910330825876	4.369628834222768	4.700853485111037	3.8887048442964987
143689	piwi like RNA-mediated gene silencing 4	PIWIL4	-1.26597	-0.340244	0.2177408581521015	0.2986431016321245	0	4.07171	4.41196	4.3421486397121845	4.717115637500728	4.176602531138816	3.7498251587736267	3.8592609739670327	4.173713645259989	4.504047925159911
56672	A-kinase interacting protein 1	AKIP1	-1.26771	-0.342227	0.0647103	0.11199050528761594	0	7.023474458633285	7.365701200196306	7.252461609322443	7.3838058356503815	7.460836155616094	6.9000987158313345	7.357673912010734	6.984505276255412	6.851619930435661
79178	thiamine triphosphatase	THTPA	-1.26776	-0.34228	0.0624255	0.10877512297276784	0	7.194798037097816	7.53708	7.494630646176015	7.42933	7.6872719337106465	7.065335326374252	7.304670025029542	6.969137751944338	7.440049045043133
8506	contactin associated protein 1	CNTNAP1	-1.26777	-0.342295	0.2658142484407376	0.3505311822364038	0	1.8330241368143332	2.175318864964997	1.8419818028954333	2.3910985753149596	2.292876216684597	1.4342322678906325	2.3754861650277506	1.7103449665609576	1.812033147777992
126328	NADH:ubiquinone oxidoreductase subunit A11	NDUFA11	-1.26867	-0.343321	0.1000186604688326	0.15919272367687645	0	10.169379963577745	10.51270084921973	10.546834050485561	10.583902352398137	10.40736614477549	9.833531601615224	10.334753123495156	10.058593064488134	10.450642064712461
80071	coiled-coil domain containing 15	CCDC15	-1.26977	-0.344568	0.14002678717519196	0.20888435726485433	0	3.964401472605898	4.308969601458235	4.426267955537529	4.169497453913125	4.3311433949240525	4.299671957902305	4.067596959285274	3.5472113521007023	3.9431256211353096
440836	outer dense fiber of sperm tails 3B	ODF3B	-1.26998	-0.34481	0.15092043122325463	0.22160622498737897	0	6.427279972652091	6.772090241853846	6.752730387522979	7.034896974033198	6.528643364005361	6.486127822639874	6.532896476299124	6.0303891760263495	6.659706415643015
26168	SUMO specific peptidase 3	SENP3	-1.27	-0.344828	0.11989455166443456	0.1841785004529251	0	7.805818217074237	8.150646140404707	8.221554645829656	8.333225130724493	7.89716	7.664892642318639	8.059791687469502	7.969567461799098	7.529021076709708
5197	platelet factor 4 variant 1	PF4V1	-1.27023	-0.345093	0.6485981972759975	0.7194662747251859	0	3.3259120653221137	3.6710054706116506	4.278470645692396	4.073842230145181	2.6607035359973756	3.477825885909718	3.3171331619512796	2.07844	4.430251472287308
23623	RUN and SH3 domain containing 1	RUSC1	-1.27029	-0.345153	0.0775012	0.12955799924862968	0	5.7145723108636615	6.0597255196370945	6.057722907954432	6.271103105785396	5.850350545171456	5.788218260882549	5.4167	5.8337	5.819666500281374
55266	transmembrane protein 19	TMEM19	-1.27042	-0.345306	0.073902	0.12496152812483914	0	6.4983851300059285	6.84369	6.82841	6.947991948143404	6.754669592850256	6.55987	6.4228928159742695	6.799107125623161	6.2116658944137555
284023	ring finger protein 227	RNF227	-1.2716	-0.346644	0.3790698690884036	0.46777743107188696	0	4.3645842081584725	4.711227815649617	4.723336328205276	4.7971649204779485	4.613182198265626	4.19529	4.584614040956442	5.050393954170896	3.6280345898361333
54059	ybeY metalloendoribonuclease	YBEY	-1.27206	-0.347167	0.1716161330254539	0.2460957963846154	0	6.39064	6.737807600703896	6.494306947854227	6.676959810858794	7.042156043398668	6.207679851719579	6.764472865206386	6.123364334030329	6.467044107295982
79133	NADH:ubiquinone oxidoreductase complex assembly factor 5	NDUFAF5	-1.27226	-0.347395	0.12924883981141508	0.1958329727717017	0	6.013602717775167	6.360997782300608	6.134119386576404	6.517563702531936	6.431310257793484	6.061659574092994	5.803912462560274	6.389175648173568	5.79966
79864	junctional cadherin complex regulator	JHY	-1.27255	-0.347719	0.3691968811373374	0.4579824226044997	0	3.945830056155489	4.293549454874715	3.7400383728782813	4.48353	4.6570790151786134	4.105454368319638	4.1338061605767455	3.2877215086496694	4.256338187075903
6248	regulator of solute carriers 1	RSC1A1	-1.27256	-0.347729	0.4407526816014573	0.5282315789939016	0	5.2215222556665974	5.569251081281561	5.266722075070537	5.385751557239585	6.055279611534562	4.483227212342906	5.296698493806523	5.136311323839398	5.969851992677563
64221	roundabout guidance receptor 3	ROBO3	-1.27362	-0.348936	0.2995791466178836	0.38712762019487396	0	4.011153317072069	4.360088895011657	4.226478831842569	4.561651429352367	4.2921364238400335	3.336270157998342	4.083320203517842	4.505312039738451	4.119710867033642
8355	H3 clustered histone 8	H3C8	-1.2759	-0.351515	0.45011214039230246	0.5367223940793941	0	5.709959985364256	6.061474710605194	6.150570983679472	5.819091421085472	6.21476	5.415511266665379	6.468184836249674	4.87802	6.078126016498904
8644	aldo-keto reductase family 1 member C3	AKR1C3	-1.27742	-0.353236	0.0956297	0.15339521422453578	0	6.289743010345539	6.642979005677138	6.403295961980495	6.880252187947315	6.645388867103605	6.193891445223745	6.380117629620617	6.540819482930415	6.044143483607379
130355	chromosome 2 open reading frame 76	C2orf76	-1.27795	-0.35383	0.20523783997737646	0.2849444610604504	0	6.8761211386795384	7.229950712422169	7.109570073323067	7.267024113083618	7.3132579508598194	7.162821818208227	6.364457377338718	6.749560979125481	7.227644380045727
27079	RNA pseudouridine synthase domain containing 2	RPUSD2	-1.27796	-0.353838	0.21818789064634828	0.2991103846271921	0	5.8154528100169065	6.169290479380893	6.018592903882757	6.283414406771692	6.205864127488232	5.699293953529313	6.360229376033343	5.375103275001547	5.827184635503426
57017	coenzyme Q9	COQ9	-1.27806	-0.35396	0.0800107	0.13299621237085504	0	7.385135218935996	7.739095696266514	7.7398307056577575	7.613483459619359	7.863972923522424	7.459204353374459	7.605683344167126	7.0200702392512895	7.455582938951108
8120	adaptor related protein complex 3 subunit beta 2	AP3B2	-1.27918	-0.355217	0.3803129430368852	0.46907717398189297	0	1.991424280737442	2.346640785990766	2.7042364281623983	1.6997948111407792	2.63589	2.2294872681112703	1.3772446086165462	2.0480982317495147	2.310867014472438
100505876	CEBPZ opposite strand	CEBPZOS	-1.27943	-0.355496	0.0703919	0.1200941881836555	0	7.826464960953501	8.181960713865239	8.168733622169869	8.172760930059003	8.204387589366842	7.8996382690160685	7.443118092232902	7.932253400145926	8.030850082419107
5148	phosphodiesterase 6G	PDE6G	-1.28041	-0.356605	0.31821069676596464	0.4064076270544462	0	3.873602966503696	4.230207688913979	3.891397943548842	4.570884869017449	4.22834	4.242243849319949	4.229690557117777	3.76752	3.2549573362642685
55796	muscleblind like splicing regulator 3	MBNL3	-1.28061	-0.356836	0.0595485	0.10448087472136512	0	6.2980123113037525	6.654848389389276	6.633847828525352	6.424660874385143	6.9060364652573325	6.287943356679583	6.114686015179721	6.304577698624081	6.484842174731625
10283	CWC27 spliceosome associated cyclophilin	CWC27	-1.28089	-0.357151	0.056490887019189806	0.10025775059360599	0	7.384241084061482	7.741392283637279	7.645447307876164	7.655476436644041	7.923253106391636	7.5633618260706506	7.328974790209435	7.5304716825481535	7.114156037417685
54602	Nedd4 family interacting protein 2	NDFIP2	-1.28174	-0.358109	0.0930659	0.1501333240528262	0	3.8598225057317275	4.2179314247378406	4.150989240567353	4.021683198000193	4.481121835645976	4.083999526512943	3.790912926769443	3.978209130271012	3.586168439373512
79760	gem nuclear organelle associated protein 7	GEMIN7	-1.28281	-0.359312	0.14617398482684313	0.21588069325128184	0	6.861372685273099	7.220684836942591	7.337921526285199	7.501781995726353	6.822350988816219	6.585658351060314	7.031497689453548	6.835578964473269	6.992755736105263
1629	dihydrolipoamide branched chain transacylase E2	DBT	-1.28285	-0.359354	0.10528787507847759	0.1659006698460157	0	6.428436655345227	6.787790186807801	6.799548205613671	6.579090875371035	6.984731479438699	6.128097155861767	6.297240255709357	6.664741950524537	6.623667259285243
167838	taxilin beta	TXLNB	-1.28337	-0.359942	0.0957889	0.1535152905714773	0	4.470330779723938	4.830272622073346	4.813975174610677	4.958580970921073	4.718261720688286	4.12124	4.647198827300208	4.372991179861815	4.739889628952011
8636	SS nuclear autoantigen 1	SSNA1	-1.28434	-0.36103	0.0900126	0.1461514959548244	0	8.670495417684506	9.031525139897196	9.132645778685234	9.11419	8.847743655386566	8.430086500341753	8.718066914129155	8.517513691753003	9.016314564514119
29902	family with sequence similarity 216 member A	FAM216A	-1.28441	-0.36111	0.1658637711844329	0.23919301739228746	0	6.223691660228159	6.584801800937021	6.345799272950299	6.759426432604746	6.6491796972560175	5.982720432615475	6.6799530199613075	6.264364146620202	5.967729041715651
26206	sperm associated antigen 8	SPAG8	-1.28477	-0.361507	0.2630191649513958	0.34788	0	2.560037497735738	2.9215445200455776	3.0069158691077393	3.2130315132074387	2.5446861778215544	2.627122781557836	2.719203174128665	1.9913882481391194	2.9024357871173314
116143	dynein axonemal assembly factor 10	DNAAF10	-1.28511	-0.361896	0.10324540184109546	0.16345050507671438	0	5.770611987302916	6.132508088743449	6.0539176352414605	6.001925056865404	6.3416815741234815	6.074160754971466	5.905623097432388	5.6218514204227805	5.48081
9087	thymosin beta 4 Y-linked	TMSB4Y	-1.28545	-0.362273	0.6884269310772966	0.7533049076339678	0	3.127267625195725	3.489540722597362	3.2528386995417096	4.048070089141608	3.1677133791087684	3.5974273158596937	3.9497044707806603	1.0631942688393807	3.8987444453031648
2064	erb-b2 receptor tyrosine kinase 2	ERBB2	-1.28864	-0.365848	0.12614736110984875	0.1919784433708293	0	3.708893711926059	4.074741803660653	3.841772241444047	4.148235912938628	4.234217256599282	3.746302137753405	4.0412087267647445	3.718788694346195	3.329275288839892
138255	cilia and flagella associated protein 95	CFAP95	-1.28868	-0.36589	0.26138994646044855	0.34601239562104674	0	2.849398740121784	3.2152883785185113	3.675401528260586	3.168782854581374	2.8016807527135748	3.2463231382620967	2.7177879645778233	2.470484385135171	2.9629994725120445
414189	ArfGAP with GTPase domain, ankyrin repeat and PH domain 6	AGAP6	-1.28885	-0.36608	0.15745748215534439	0.22977502922245366	0	4.4616908643988795	4.82777	4.666214638340023	5.063285722236422	4.7538124883983945	4.807268342045049	4.389580483684507	4.613869100952285	4.036045530913676
4700	NADH:ubiquinone oxidoreductase subunit A6	NDUFA6	-1.28979	-0.367132	0.0959637	0.15373740857840779	0	9.126465418713371	9.493597255887899	9.52186	9.664905266882323	9.294025816273761	9.264277128364453	9.222179042144102	9.283766583297902	8.735638921047029
9064	mitogen-activated protein kinase kinase kinase 6	MAP3K6	-1.29029	-0.367695	0.0614027	0.10718337087973992	0	4.162899965559635	4.530595310679458	4.641745667226003	4.408274244202562	4.541766020609811	4.102042511511167	3.9998186449404773	4.032078183648772	4.517660522138128
2941	glutathione S-transferase alpha 4	GSTA4	-1.2904	-0.367823	0.21446256384679338	0.29490317136842104	0	3.220408249846142	3.5882315733260346	3.493295039014231	4.035731972652561	3.235667708311311	3.4325247065064626	3.432377202154668	3.1824038954933114	2.834327195230128
92014	solute carrier family 25 member 51	SLC25A51	-1.29057	-0.368008	0.061631891679991016	0.1075213987287449	0	7.552733716714496	7.920741565271984	8.11294	8.012556356800829	7.636731650834074	7.445002923528927	7.576016844423528	7.422023179253929	7.767891919651599
389203	small integral membrane protein 20	SMIM20	-1.29106	-0.368554	0.0906085	0.1469129953127275	0	7.9667484757181075	8.335302365242471	8.156345687405944	8.554988628364917	8.294572779956555	7.905036924446309	8.321362724851799	7.896107074632534	7.744487178941791
84269	coiled-coil-helix-coiled-coil-helix domain containing 5	CHCHD5	-1.29109	-0.368588	0.0608238	0.10628934847951092	0	7.123317745627255	7.4919055589094405	7.284382590051001	7.666643852624736	7.524690234052585	7.279398351499973	7.249384518339375	6.831126563406887	7.133361549262788
399668	small integral membrane protein 10 like 2A	SMIM10L2A	-1.29181	-0.369397	0.2179023561807581	0.2987832458134997	0	2.6353557211449012	3.004752778282075	3.0111	3.1172572999118864	2.8859018352203294	2.783700785014495	3.181675245811898	2.2704184465356954	2.3056284072175175
152100	C-X9-C motif containing 1	CMC1	-1.29185	-0.369436	0.099761	0.1588619944517222	0	7.87257	8.242003771583173	8.297079683192495	8.305913932984355	8.123017698572667	7.959340055064315	8.250820109630382	7.578524216428225	7.7015874096580355
53918	pelota mRNA surveillance and ribosome rescue factor	PELO	-1.29187	-0.369459	0.061939759342470764	0.10800252823079513	0	6.221345524818418	6.590804748656786	6.567541407598493	6.746499781562356	6.458373056809506	6.2331564204739855	6.362132314049664	5.890183903450092	6.399909461299932
23498	3-hydroxyanthranilate 3,4-dioxygenase	HAAO	-1.29247	-0.370129	0.0745004	0.12570649793519215	0	4.956573392109294	5.326702627695461	5.2226360304067345	5.445078513317823	5.312393339361826	4.578334215837291	5.166137684015888	4.98528	5.096542938496367
84514	GH3 domain containing	GHDC	-1.29414	-0.371994	0.0925744	0.14945387533496177	0	6.56947	6.941468291435851	6.847012447356724	7.127715360009416	6.849677066941412	6.206897282117799	6.843130174144143	6.533398374881381	6.694472206382677
7486	WRN RecQ like helicase	WRN	-1.29647	-0.374585	0.12148105223199711	0.18618911181136474	0	5.843520583812101	6.218105300422629	6.092154155364856	6.098079832335964	6.46408	6.240278751906626	5.884889230745996	5.641641476253693	5.607272876342086
29089	ubiquitin conjugating enzyme E2 T	UBE2T	-1.29676	-0.374914	0.19377569568940484	0.27172530693140073	0	5.361427278721138	5.736341420557751	5.804711889316103	5.832308176719067	5.572004195638083	5.3764534491181255	5.490093065442587	5.772854998107127	4.806307602216707
7762	zinc finger protein 215	ZNF215	-1.29699	-0.375171	0.2537529864005762	0.337939	0	3.1456725117317053	3.5208435980161337	3.845190409655461	3.1078685994061104	3.60947	3.133086625113957	3.0544131654649873	2.7347587951870795	3.660431461160798
79363	ciliogenesis and planar polarity effector complex subunit 2	CPLANE2	-1.297	-0.375177	0.44149850617325515	0.5288269688026176	0	3.7543989143544008	4.1295763555149385	4.044321030823341	4.241957790072171	4.102450245649302	2.7571549223707112	4.442496989850419	3.599298048102216	4.2186456970942565
728047	golgin A8 family member O	GOLGA8O	-1.29775	-0.376009	0.16037424539645026	0.23317679568597202	0	5.246771396809875	5.62278	5.566793973692523	5.489151024779334	5.812394765872473	5.029862925490161	4.856938563375419	5.493349273005264	5.606934825368655
55508	solute carrier family 35 member E3	SLC35E3	-1.29832	-0.376649	0.11244287999929066	0.17488216968639678	0	5.650685639604551	6.027334326316396	6.129697154377646	6.121858669586653	5.8304471549848875	5.451555850406074	5.835038198913651	5.3444041708183025	5.971744338280177
10038	poly(ADP-ribose) polymerase 2	PARP2	-1.29914	-0.377559	0.49712060533303776	0.5816475479467769	0	8.394153721883253	8.771712839057239	8.706047787101662	9.61712	7.9919674163339085	8.270387944981541	9.040618124675145	8.571311063831347	7.694297754044982
8558	cyclin dependent kinase 10	CDK10	-1.29948	-0.377936	0.0602997	0.10550381114037753	0	7.7044880911054365	8.08242	8.165574786046816	8.068263451499702	8.01343	7.5316670308901426	8.086202642235337	7.610363926216623	7.589718765079642
57616	teashirt zinc finger homeobox 3	TSHZ3	-1.30038	-0.378938	0.1531913605604024	0.22439304657673137	0	5.956701642492208	6.335639362344463	6.385848898838109	6.343395009488792	6.277674178706491	5.950037680486362	5.885268740377437	5.537287231625942	6.454212917479091
54097	FAM3 metabolism regulating signaling molecule B	FAM3B	-1.30054	-0.379116	0.5580411568995712	0.6375155088051226	0	2.690259683920677	3.06938	2.939309386577882	3.245890132850282	3.0229261868729362	3.2929683034779087	1.4712430374902075	2.276558847658091	3.720268547056502
57650	cellular inhibitor of PP2A	CIP2A	-1.30122	-0.379864	0.1448875283599259	0.21457770531603115	0	3.6885	4.068361237325994	4.028637549442753	3.937471745846072	4.238974416689156	3.566710854392045	4.193503010247374	3.3874913359323773	3.606283214269401
26259	F-box and WD repeat domain containing 8	FBXW8	-1.30158	-0.380261	0.14097559629271697	0.20998013471656615	0	5.095029566235137	5.475290635285256	5.329866100647661	5.37164	5.724370101707336	4.737555670356163	5.132855822190389	4.998312482943587	5.511394289450413
728464	methyltransferase like 24	METTL24	-1.30377	-0.382691	0.5147524473862674	0.5977452544794416	0	1.9443609051449229	2.327051827021231	2.563136566173005	2.767467798861506	1.6505511160291821	1.7915721812997674	2.396595562143675	0.9067346561468567	2.6825412209893917
100303453	TSNAX-DISC1 readthrough (NMD candidate)	TSNAX-DISC1	-1.30383	-0.382754	0.5917423865509527	0.6690974216405474	0	3.6648996044400994	4.047654073107711	3.2433363658818912	3.6305104598329576	5.269115393608282	4.585100318485825	3.8267166120113307	2.951288900682637	3.296492586580603
55529	phosphatidylinositol-4,5-bisphosphate 4-phosphatase 2	PIP4P2	-1.30392	-0.382851	0.0670919	0.11545353092776768	0	6.718721112684829	7.1015717225026975	7.008925339970668	7.203047083983242	7.092742743554182	6.69605	6.8716200056090955	6.353767389129571	6.953443263560519
246777	sperm equatorial segment protein 1	SPESP1	-1.30454	-0.383543	0.3453415335081125	0.4341537259343261	0	3.8014983768058572	4.185041084043142	4.16924	4.1495832645543915	4.236298673663256	3.377698187583295	3.337077523439042	4.674806301953536	3.816411494247556
100532731	COMMD3-BMI1 readthrough	COMMD3-BMI1	-1.30503	-0.384084	0.11380926651804461	0.176533	0	7.355574103933726	7.739658565148741	7.80395	8.041503262268286	7.373522459087546	7.526565961561485	7.47384	7.335088412682508	7.0868
118980	sideroflexin 2	SFXN2	-1.30512	-0.384185	0.12501032417087893	0.19063513348428107	0	4.7969442348827664	5.181129070344959	5.012741404105874	5.160126020092168	5.370519786836834	4.6106460555981315	4.777065101230686	4.544849211144329	5.255216571557919
114991	zinc finger protein 618	ZNF618	-1.30522	-0.384292	0.0802141	0.13328216208846072	0	2.023061924264907	2.4073540007675547	2.4218469875985558	2.4073703456987015	2.3928446690054073	1.8607712417713411	2.390994298993756	1.7190788960094137	2.1214032602851174
131566	discoidin, CUB and LCCL domain containing 2	DCBLD2	-1.30555	-0.384654	0.11159409634054171	0.1739017100629699	0	2.868463090143613	3.2531167477611707	2.9303268416420325	3.1445834871425578	3.6844399144989217	2.8622295446627795	2.8091171097231875	3.0297097447778625	2.772795961410621
112849	trans-L-3-hydroxyproline dehydratase	L3HYPDH	-1.30561	-0.384725	0.13709189663378732	0.20542018758215738	0	6.122759498864988	6.5074846609958605	6.502616445606034	6.61934	6.400494318236479	6.297452840333995	6.332043897756117	6.272318711460422	5.5892225459094185
79751	solute carrier family 25 member 22	SLC25A22	-1.30621	-0.385388	0.1091679602800798	0.17089433369314372	0	5.765263893801791	6.150652316707604	6.306022750255975	6.178051772785022	5.967882427081818	5.449390341201374	6.0822043779650565	5.5678772948158235	5.961583561224911
64375	IKAROS family zinc finger 4	IKZF4	-1.30629	-0.385479	0.37418744922642005	0.4630010964935241	0	3.7190138175418586	4.104492841217825	4.244307290921086	4.00121	4.067961994705149	4.333705842548427	3.036997991757721	3.272007667076292	4.233343768784994
54841	basic, immunoglobulin-like variable motif containing	BIVM	-1.30834	-0.387742	0.23218118493415268	0.31433646554521727	0	4.246373127602349	4.634114916447074	4.545448185703043	4.788943769848627	4.567952793789553	4.6758648433851535	4.3221965093434065	3.579304862854419	4.4081262948264195
4145	megakaryocyte-associated tyrosine kinase	MATK	-1.31062	-0.390253	0.10726390225350561	0.16833726110213787	0	7.208959109203503	7.599211999162321	7.445743544919609	7.8884957100876685	7.463396742479687	7.00573	7.594180810449374	7.055493292022819	7.180433106253359
728568	ubiquinol-cytochrome c reductase complex assembly factor 6	UQCC6	-1.31191	-0.391664	0.14077023860853086	0.20972329397933717	0	4.766303005377969	5.1579668585604805	5.268194896475018	5.205208447189352	5.0004972320170715	5.235050668137618	4.856606433071553	4.544603864909654	4.42895
11277	three prime repair exonuclease 1	TREX1	-1.31276	-0.392602	0.127305	0.19350975870222537	0	6.965204798807884	7.357807273531766	7.426063085735231	7.610127391765246	7.037231343094821	6.705047822699964	7.276891198082272	6.768149585417343	7.110730589031954
80759	KH domain containing 1	KHDC1	-1.31301	-0.392873	0.3407147629902933	0.42999596853629085	0	1.6234520621350523	2.0163247171929055	1.605300535199897	2.4281787127159604	2.0154949036628595	2.0954013506797544	1.330656228503305	1.0186027618253761	2.049147907531774
286262	taperin	TPRN	-1.31311	-0.392987	0.14567102931004633	0.21538755766964143	0	5.7619930080230475	6.15498	5.931283642648117	6.296297957006108	6.237357358837485	5.749058841318364	6.1241082389825126	5.289642302937068	5.885162648854244
124923	ribosomal protein S6 kinase related	RSKR	-1.31374	-0.393677	0.20488893301701927	0.28452205946265313	0	4.084383157090362	4.478060419249108	4.269801363844208	4.486245626258736	4.678134267644377	4.423859440630917	3.7141434713617323	4.4802014895218205	3.7193282268469785
285753	centrosomal protein 57 like 1	CEP57L1	-1.31384	-0.393786	0.1518391207185807	0.22277547640205397	0	5.097709954266791	5.491496093383305	5.534964643287031	5.661390257720638	5.278133379142246	5.513992372881275	5.063947770214356	4.640411239438222	5.172488434533311
123041	solute carrier family 24 member 4	SLC24A4	-1.31583	-0.39597	0.2479069279685786	0.3317838413075273	0	1.7927698597227528	2.1887401412752054	1.778058314618981	2.2061114802280906	2.582050628978544	2.304374648707056	1.3628881705594582	1.8309543683771843	1.672862251247313
345895	radial spoke head component 4A	RSPH4A	-1.31678	-0.397013	0.19948245427951522	0.27813591048099184	0	1.8421276798154418	2.2391404050201396	2.3650398839021674	2.1980584647755697	2.154322866382681	1.7795524415553479	1.9387504061216214	2.3636107762085317	1.2865970953762662
124401	ankyrin repeat and sterile alpha motif domain containing 3	ANKS3	-1.31839	-0.398777	0.0635344	0.11039029188500368	0	5.412488034811249	5.8112648929830435	5.572251763028579	5.984229788114405	5.877313127806147	5.400349733800691	5.714061232115282	5.360515789965293	5.1750253833637325
1088	CEA cell adhesion molecule 8	CEACAM8	-1.31996	-0.400493	0.14883576281621475	0.21910068793083676	0	5.019658649964145	5.420151174281609	5.471601932120958	5.06221	5.72664	4.6927676689225954	4.876824408918797	5.182354154674934	5.326688367340256
9768	PCNA clamp associated factor	PCLAF	-1.32008	-0.400625	0.44315196963412934	0.5304584033360055	0	2.5806052940681177	2.981230049820663	3.000434389495742	3.2895358779230337	2.653719882043215	2.2993240696898947	1.6247281214287894	3.3111308643690807	3.087238120784707
78987	cysteine rich with EGF like domains 1	CRELD1	-1.32173	-0.402432	0.0597794	0.1047805544140063	0	7.064335405111191	7.466767447905465	7.495387181429486	7.547950762042411	7.356964400244498	6.896063755680829	7.253806861568257	6.777842906651285	7.329628096544391
6785	ELOVL fatty acid elongase 4	ELOVL4	-1.32186	-0.402566	0.10387779083784013	0.16418644499006588	0	3.286018776107593	3.688584291088123	3.6307284736780248	3.434008192942614	4.001016206643731	3.106580857113911	3.0557484716554275	3.584477533026126	3.397268242634908
11231	SEC63 homolog, protein translocation regulator	SEC63	-1.32206	-0.402792	0.11206714643043704	0.17446817114738494	0	7.201878049099203	7.604669816403678	7.429388917053374	7.403283062973178	7.981337469184484	7.512038780941041	6.9510993910524945	7.1511244483063106	7.193249576096965
162979	zinc finger protein 296	ZNF296	-1.32219	-0.402932	0.5241172474413572	0.606574	0	3.4742212140753734	3.8771529593184844	4.246861484443271	4.390706259489807	2.993891134022373	3.812363995156809	3.8300977952534616	2.318483128218494	3.935939937672729
113174	serum amyloid A like 1	SAAL1	-1.324	-0.404904	0.0919068	0.1485455971955079	0	6.2743767084061455	6.679280535657482	6.818598547522947	6.77347	6.4457779174185985	5.895066451310428	6.491381791650091	6.492375897023901	6.218682693640161
254552	nudix hydrolase 8	NUDT8	-1.32405	-0.404958	0.38207827624856483	0.47084430967046764	0	2.6195032179220146	3.02446	3.606539924057149	2.867612193318821	2.599230217570619	2.141466649125901	3.1587441920115276	3.0717586815398303	2.1060433490108013
2218	fukutin	FKTN	-1.32531	-0.406332	0.078028	0.13019313254341378	0	5.300940779534557	5.707272562734516	5.531832253516275	5.601698416831345	5.98829	5.524681656795845	4.9960853500475215	5.235739943473323	5.447256167821534
54859	elongator acetyltransferase complex subunit 6	ELP6	-1.32627	-0.407378	0.0758888	0.12750871485922097	0	6.853495892017873	7.260873871030704	7.131558979975629	7.457323975586154	7.193738657530329	6.7724694065244515	7.1356077317781965	6.50891	6.996997084861363
26751	SH3 and SYLF domain containing 1	SH3YL1	-1.32809	-0.409356	0.0899575	0.1460992617067444	0	6.638175208259842	7.047530842524329	7.052733973260672	6.933919863205719	7.155938691106595	6.995391683346365	6.767403552244954	6.534506581083375	6.255399016364672
339541	armadillo like helical domain containing 1	ARMH1	-1.32909	-0.410437	0.0936422	0.15091013924236052	0	5.394686177584613	5.805123325404789	5.8829845793193005	5.713871270760236	5.818514126134834	5.231270046493725	5.699291396378467	5.635589729391399	5.01259
8269	transmembrane protein 187	TMEM187	-1.32973	-0.411137	0.10980960179150358	0.1716362313894557	0	5.267920978269214	5.679058142833469	5.69451	5.867780833505417	5.474879991639968	5.315695815880708	5.696223739540891	5.0916765629459775	4.96809
6991	dynein light chain Tctex-type 2	DYNLT2	-1.33086	-0.412358	0.0977793	0.1560574421796057	0	3.62148	4.03384	3.9235635902269212	4.176248338067436	4.001694900641273	3.144116288644756	3.8012630462123713	3.684221486431209	3.856311195290824
64963	mitochondrial ribosomal protein S11	MRPS11	-1.33183	-0.413415	0.0585602	0.10298342837559574	0	6.607255811288924	7.020670733608282	6.861590082263395	7.205596305418778	6.994825813142673	6.264151287515252	6.617770591240046	6.694525083123645	6.852576283276755
10791	vesicle associated membrane protein 5	VAMP5	-1.33647	-0.418426	0.0782527	0.13053379401295773	0	7.0487560531461515	7.467182432355586	7.503628195420473	7.409111152294076	7.488807949352211	7.185029687028558	7.275098310247983	7.156381559995293	6.578514655312771
3038	hyaluronan synthase 3	HAS3	-1.33659	-0.418555	0.41653677347358825	0.5053413664851445	0	1.5838192595695317	2.0023742412590897	1.4806113657007025	1.6243361065819442	2.902175251494622	0.9591999785581604	1.7841323880663895	1.5036800725195574	2.0882645991340194
314	amine oxidase copper containing 2	AOC2	-1.33859	-0.420712	0.49562843761900366	0.5805646707459525	0	2.252495298771314	2.673206810902275	2.7351921035845614	2.8790998055645165	2.405328523557747	2.362718215836935	3.3191087407477844	1.0114184264499535	2.3167358120505828
401474	sterile alpha motif domain containing 12	SAMD12	-1.33985	-0.422075	0.49346515801393626	0.5782433163115572	0	2.3714734038164433	2.793548532947135	2.3313401883761986	2.847079442985283	3.202225967479923	2.5878374216077735	2.3829677256372848	1.174870439015078	3.3402180290056367
7051	transglutaminase 1	TGM1	-1.34083	-0.423122	0.4247413759669672	0.5135348141198642	0	2.473869830745155	2.8969916407013376	3.433273067361165	2.696928946639377	2.5607729081034716	3.0891899336104123	3.01842	2.2439882786193253	1.5438833028641339
5176	serpin family F member 1	SERPINF1	-1.34108	-0.423391	0.3040682455263543	0.3916430970735221	0	4.560937677308986	4.984329161401932	4.908233328903251	4.990717971523451	5.054036183779093	5.047797663093526	4.613870157977068	4.91391	3.668173314527768
9133	cyclin B2	CCNB2	-1.34144	-0.423778	0.17230047015705297	0.24693816538481572	0	3.135025589282893	3.5588039390803807	3.192811812239847	3.66133	3.8222662096012354	3.6637644190568244	3.075047169606021	2.883509969286691	2.9177807991820353
283948	NHL repeat containing 4	NHLRC4	-1.34192	-0.424295	0.31499269783477546	0.4031463549083751	0	3.2512202308841776	3.675515187328011	3.529693078651734	3.827923076398695	3.668929406933603	3.7497842205460508	3.6984544284995926	3.164070592171654	2.392571682319412
116225	zinc finger MYND-type containing 19	ZMYND19	-1.34322	-0.425699	0.1433795144782468	0.2129383837239005	0	6.847250964343947	7.272949941984997	7.257852778692625	7.265112729004535	7.2958843182578335	6.848018974403178	7.327235197912013	6.315655219280335	6.898094465780261
5799	protein tyrosine phosphatase receptor type N2	PTPRN2	-1.34408	-0.426624	0.15353034118476364	0.2248166965906302	0	2.0270153304618175	2.4536392152666715	2.43105	2.437246936624409	2.492616652483456	1.8759442536950004	1.8695393795591349	2.657922407049465	1.7046552815436695
55020	tetratricopeptide repeat domain 38	TTC38	-1.34489	-0.427484	0.10855639139316568	0.17004142890832605	0	6.865632827444971	7.293116838243681	7.325459806957401	7.531682858781073	7.022207848992571	6.43606	6.915355860444469	6.952874276787626	7.158239433720149
9518	growth differentiation factor 15	GDF15	-1.34707	-0.429826	0.11781573043783587	0.18159813954856846	0	6.448622685512344	6.878448801211275	6.756433171968825	7.2274015879168605	6.6515116437481385	6.174067212093177	6.3635228955000285	6.394695820049541	6.862204814406631
63920	family with sequence similarity 200 member C	FAM200C	-1.34763	-0.430424	0.14501817836473826	0.21467138498258745	0	3.4490092790983304	3.8794331405832523	4.271718429279558	3.5824764406861043	3.784104551784096	3.7206699405704358	3.4287588034679617	3.0263673269355054	3.6202410454194185
57332	chromobox 8	CBX8	-1.34919	-0.432094	0.14259464372103398	0.21206937733742195	0	4.175124361799731	4.607218036155872	4.572436242168673	4.889422036066313	4.359795830232629	4.569316606192465	4.362227193091196	3.7661694117976787	4.002784236117585
29901	SAC3 domain containing 1	SAC3D1	-1.35182	-0.434908	0.1354852749306615	0.2033834802553223	0	6.627815368894172	7.062723474255596	7.074878048308402	7.043150932396139	7.0701414420622495	6.8971754079755065	6.944885790962883	6.623586157412781	6.045614119225518
63941	N-terminal EF-hand calcium binding protein 3	NECAB3	-1.35283	-0.435982	0.1295304155844691	0.196156	0	5.2946664722804915	5.730648640863824	5.488294899026663	5.768099749358161	5.935551274206648	5.277834389338559	5.405365918243876	5.6815951020648265	4.813870479474703
56413	leukotriene B4 receptor 2	LTB4R2	-1.35342	-0.436609	0.5068812807776076	0.5902727719941047	0	4.3283	4.764904763532023	4.487795912092891	4.769035310424984	5.037883068078194	2.9618075740333634	4.87009	4.216977009748019	5.264305796200158
123263	mitochondrial methionyl-tRNA formyltransferase	MTFMT	-1.35379	-0.437008	0.063378	0.11019358387981827	0	6.0061734575519825	6.4431813129851205	6.462470561606515	6.481967202294146	6.385106175054699	6.237727057543674	5.5683624605997535	6.014877775466442	6.2037265365980625
2256	fibroblast growth factor 11	FGF11	-1.35525	-0.43856	0.4054372637417776	0.4944177045687202	0	2.7297777765134454	3.168337662454219	3.229030508345232	3.5489526853716655	2.72703	2.599594738804959	1.9410674804581305	2.6440747072809923	3.73437
25911	deleted in primary ciliary dyskinesia homolog (mouse)	DPCD	-1.3553	-0.438611	0.0749108	0.12620263934299703	0	4.93059	5.3691963515943195	5.3887530230186185	5.395914665387985	5.322921366376355	4.480457878567064	5.160033285614748	5.190664161462422	4.8911872045668074
338811	TAFA chemokine like family member 2	TAFA2	-1.35565	-0.438984	0.38918309491273784	0.4783044094032211	0	2.3139130538510835	2.7528972797713993	2.5303690126186673	2.4529204825124666	3.2754023441830635	2.946964222484215	2.5316784014035174	1.3243278954843218	2.45268
5347	polo like kinase 1	PLK1	-1.35622	-0.43959	0.2921366825750642	0.37918841408811055	0	2.709907873791526	3.1494977931301116	3.2901093015698866	3.3429502547771306	2.815433823043317	2.6943524130723113	2.9416611322994606	3.290768606226907	1.9128493435674243
3425	alpha-L-iduronidase	IDUA	-1.35783	-0.441302	0.1427078318186741	0.21216341717639753	0	5.1403651138999065	5.58167	5.487899410204305	5.722706492400612	5.534394359440082	4.867268178809133	5.180106195656375	4.799717083326329	5.714368997807789
9625	apoptosis associated tyrosine kinase	AATK	-1.35948	-0.443058	0.14411514717496013	0.21360761867800918	0	5.14476	5.587814917793902	5.6947997681752796	5.641391576541518	5.4272534086649085	4.758685383287297	4.945758125894657	5.152671477422578	5.721914140778111
501	aldehyde dehydrogenase 7 family member A1	ALDH7A1	-1.35957	-0.443147	0.2886413824632058	0.37533985037392376	0	1.718431334037677	2.161578203521624	2.335671121259221	1.4235441195020937	2.7255193698035574	2.075915853883783	1.4552932634008027	1.8956380803980468	1.4468781384680756
4207	BORCS8-MEF2B readthrough	BORCS8-MEF2B	-1.36009	-0.443707	0.24347892309443425	0.32668122990166243	0	4.105617175640613	4.549324360930193	4.846331680575627	4.187114035216741	4.61453	4.454070333333938	4.60818	3.7353529729405803	3.6248675564334327
2483	FSHD region gene 1	FRG1	-1.36226	-0.445998	0.0725842	0.12315816773367307	0	9.851056034629257	10.297054267691413	10.262220672075395	10.46039021327876	10.168551917720078	10.00058747783782	10.018427281010934	9.99785	9.387355732946029
284131	endonuclease V	ENDOV	-1.36412	-0.447966	0.0644534	0.11163684511054592	0	5.180906701390649	5.628872360552138	5.698365930522057	5.572067953674072	5.616183197460286	5.225192588749087	5.212612875092286	5.5261788633116256	4.75964
7098	toll like receptor 3	TLR3	-1.3644	-0.448265	0.22019914334251012	0.30117359653090664	0	2.3264185736448493	2.774683371035394	2.666008182645097	2.8506481214933874	2.8073938089676984	2.465373953526519	2.515261689658349	1.549945975714945	2.7750926756795846
4285	mitochondrial intermediate peptidase	MIPEP	-1.36627	-0.45024	0.13210897550466455	0.19915879921518104	0	4.92172	5.371958259104382	5.473662777387108	5.324629889644317	5.317582110281718	5.026113119042944	5.452057198070584	4.723470942828314	4.485231623116679
656	bone morphogenetic protein 8b	BMP8B	-1.36631	-0.450286	0.3923486596224353	0.4814981961326766	0	2.383497835257383	2.833783367303459	3.409443472291914	2.3094913976129052	2.782415232005558	2.532930113132369	3.1316225610990593	2.376840552934387	1.4925981138637154
23594	origin recognition complex subunit 6	ORC6	-1.36828	-0.452359	0.37224376062896397	0.4613128833939918	0	2.9771524943862673	3.4295116093528164	3.529234086257786	2.981844310461642	3.77746	3.8985739286028545	2.20846	2.7515397546788867	3.0500381884661385
58504	Rho GTPase activating protein 22	ARHGAP22	-1.36929	-0.453424	0.15897184898467262	0.23148118033299586	0	5.214705136674106	5.668129394498436	5.598192443962202	5.800580680281659	5.60562	5.038859025784887	4.814018931934588	5.863466556814793	5.142476032162158
139322	apolipoprotein O like	APOOL	-1.37004	-0.454222	0.079422	0.13220748439445817	0	5.377827516036683	5.832049795049708	5.589216976844983	5.832667673056497	6.074264735247644	5.1885	5.755787045998378	5.445297139649169	5.12173
113655	major facilitator superfamily domain containing 3	MFSD3	-1.37194	-0.456216	0.2657016192507854	0.35046541147089433	0	4.712267036802005	5.168483053534765	5.24122	5.352250475957365	4.91198	4.660021708219844	5.158699603661574	5.128448601657953	3.901898233668646
85478	coiled-coil domain containing 65	CCDC65	-1.37213	-0.456413	0.35066810917948965	0.4391204248317919	0	2.773010405719277	3.2294230390487644	3.0364793419307348	3.320294837434816	3.3314949377807426	2.0254610551157177	2.6203466848463157	3.7901886778433953	2.6560452050716785
93145	olfactomedin 2	OLFM2	-1.37222	-0.456517	0.060260767121947806	0.10546462004131002	0	4.3199788657813585	4.776495427455995	4.940135924692908	4.783609233962269	4.605741123712808	4.348356293385221	4.44531	4.575692837094766	3.9105593064857165
100303755	PET117 cytochrome c oxidase chaperone	PET117	-1.37394	-0.45832	0.12019999503005688	0.18453646664392756	0	6.6371950026607145	7.0955148298932285	7.1721964538907965	7.048025405528811	7.066322630260078	7.025235300146659	6.808007068648994	6.066887345409516	6.648650296437689
114483834	ABCF2-H2BK1 readthrough	ABCF2-H2BK1	-1.3746	-0.459009	0.0830193	0.13708515886700287	0	6.914695494210319	7.373704635163722	7.384567083804127	7.150311403533115	7.5862354181539216	6.47925	7.185409090412577	7.083194079263233	6.910929699712549
51661	FKBP prolyl isomerase 7	FKBP7	-1.37471	-0.459129	0.19277296808974229	0.2706170544767967	0	2.013732586347726	2.4728613780708764	2.6125649927848125	2.717605915116899	2.088413226310918	2.4494501952552055	2.191339952857426	1.9912322483868479	1.4229079488914254
10389	Scm polycomb group protein like 2	SCML2	-1.37513	-0.459568	0.10229521365481102	0.16212754287547546	0	3.1115365869446103	3.5711042616127973	3.300472649252605	3.7548660304566175	3.6579741051291683	3.4462814541111597	3.3545351114000583	2.7975518556490213	2.847777926618204
8900	cyclin A1	CCNA1	-1.37607	-0.460551	0.30888366662401373	0.39660251904228144	0	2.5452536870643696	3.0058043117768363	3.6848	2.6098721622301166	2.722744577456762	2.4237271716206688	2.153768019953164	2.3431829738375796	3.2603365828460653
91392	zinc finger protein 502	ZNF502	-1.37609	-0.460576	0.0564164	0.1001673663025518	0	4.478803357488355	4.939378981887347	4.89725	5.023231212176289	4.897660516878334	4.264855741302263	4.25512	4.916157517298841	4.479083141854613
163154	proline rich 22	PRR22	-1.37749	-0.462044	0.2647248219104301	0.34945202199177683	0	2.873776713632849	3.335820665053401	3.4312169230017653	3.452155195608447	3.1240898765499887	2.9024993376738917	3.206206166434403	2.016227822473779	3.3701735279493223
27240	signaling threshold regulating transmembrane adaptor 1	SIT1	-1.37895	-0.463566	0.0640239	0.11107421938417657	0	6.907494008849022	7.371060264781748	7.217029829322194	7.437915618623452	7.458235346399598	6.4755745402194345	7.111826603630853	7.159452706123245	6.883122185422555
221481	armadillo repeat containing 12	ARMC12	-1.38025	-0.464925	0.3285597622363978	0.41728268846231503	0	1.8550572550626412	2.3199819745901684	2.0295593651766635	2.4229648210271586	2.507421737566683	2.063037310964661	1.0488207048426053	2.6925121531613594	1.615858851281939
27109	distal membrane arm assembly component 2 like	DMAC2L	-1.38033	-0.465018	0.0609253	0.10643765251954106	0	6.107884936815931	6.572902813462204	6.638529149024954	6.681521293192806	6.398657998168854	6.226810067093958	6.16243	6.368071351339741	5.674228658268306
79810	pentatricopeptide repeat domain 2	PTCD2	-1.38136	-0.46609	0.22579399505993913	0.30738767935235434	0	4.845981280226777	5.312070889407077	5.054927285304433	5.306799386316137	5.57449	4.956481029520312	4.421840181343486	5.550500779633752	4.455103130409558
649	bone morphogenetic protein 1	BMP1	-1.38146	-0.466198	0.058633	0.10309728233122298	0	5.007999314396441	5.474197156608784	5.335846199666626	5.670432792521501	5.416312477638223	4.959430538716926	4.638262513277575	5.104727731175465	5.329576474415797
80310	platelet derived growth factor D	PDGFD	-1.38182	-0.466569	0.0997857	0.15888150364094572	0	3.378638120280154	3.845206966636372	3.8479302612011095	3.6094545145787906	4.078236124129217	2.951446416144934	3.6492114828103364	3.6580783350708215	3.2558162470945238
5169	ectonucleotide pyrophosphatase/phosphodiesterase 3	ENPP3	-1.38301	-0.467814	0.0709386	0.12081664229524647	0	3.279881055407998	3.747695261367598	4.110471175075212	3.5820271573073117	3.5505874517202702	3.1373060008218405	3.3055898577597747	3.080427734335227	3.596200628715148
100529239	RPS10-NUDT3 readthrough	RPS10-NUDT3	-1.38332	-0.468134	0.4468772442667557	0.5336641643268099	0	6.038929751153197	6.507063339515814	5.994347586975096	6.397406803317561	7.129435628254785	5.314532602083906	5.586534926147849	6.046344803491685	7.2083066728893455
84277	DnaJ heat shock protein family (Hsp40) member C30	DNAJC30	-1.38401	-0.46885	0.13924313064512658	0.20788571918790225	0	4.936100330419394	5.40495	5.333474549253409	5.47554	5.405840546932553	5.3114568758539065	5.11418	4.288951056631422	5.0298175149166875
706	translocator protein	TSPO	-1.38599	-0.470912	0.0749133	0.12620263934299703	0	9.6028	10.07371499868786	10.122937332594798	10.341115328126605	9.757092335342175	9.249452974545207	9.801576270665759	9.563358884060174	9.796825121058694
54938	seryl-tRNA synthetase 2, mitochondrial	SARS2	-1.39083	-0.475942	0.0831241	0.13722268994116157	0	5.401189967589021	5.877131893545314	6.0673513906989385	5.614532365345199	5.949511924591805	4.944458842076769	5.68474	5.515553049790532	5.460008133558081
56992	kinesin family member 15	KIF15	-1.3934	-0.478614	0.23842543474495445	0.32135602074319947	0	2.3903058390902876	2.868920059188048	2.957594565911653	2.681124256330449	2.9680413553220424	2.313417298923691	2.2392663194218274	1.8012082343617537	3.2073315036538776
80741	lymphocyte antigen 6 family member G5C	LY6G5C	-1.3946	-0.479853	0.34199967970421963	0.4310860624368285	0	3.7151175709159077	4.194970403190741	3.737309292642731	4.464987618192122	4.382614298737368	2.784608094139621	3.898625386865967	3.704091470137077	4.473145332520965
2232	ferredoxin reductase	FDXR	-1.39946	-0.484869	0.14024148444811022	0.20905776920011376	0	4.512851369516795	4.997720187120691	4.52117	5.153536823012923	5.3184496294234815	4.431545627398015	4.923133783535741	4.540112926436946	4.156613140696478
651302	ZKSCAN8 pseudogene 1	ZKSCAN8P1	-1.40073	-0.48618	0.3154011944322569	0.4035070406929797	0	2.3529873362705525	2.8391671832038803	2.9113841037508106	2.948342053149604	2.657775392711226	1.387184416551128	2.2325259571898735	3.0396609026729515	2.7525780686682566
9837	GINS complex subunit 1	GINS1	-1.40245	-0.487949	0.17346730948672817	0.24821556860845856	0	3.079890459191189	3.5678395043508586	3.69218	3.5531422645953143	3.458196102483842	2.5233506638929795	3.370074158866232	3.6335540846204073	2.7925829293851367
57513	CASK interacting protein 2	CASKIN2	-1.40517	-0.490748	0.24508151631544822	0.328486	0	1.797120775856721	2.2878688569118206	2.2437580740307674	2.5686151742000494	2.051233322504646	1.8075851617427878	1.801141784666352	2.5157656513765314	1.063990505641212
64757	mitochondrial amidoxime reducing component 1	MTARC1	-1.40582	-0.491411	0.11671095278107688	0.18024415144044856	0	3.649660579690691	4.1410717630700935	3.936075309993607	4.6158475004125545	3.8712924788041176	3.295287458284844	3.8314062788985077	3.5583701118280713	3.913578469751339
79989	tetratricopeptide repeat domain 26	TTC26	-1.40697	-0.492594	0.14309271300171855	0.21259662466449278	0	2.8320776138815615	3.3246716801103915	3.5270147419357296	3.588847370506001	2.858152927889443	3.3461994056571367	2.677242861148854	2.7194189530550132	2.5854492356652417
60490	phosphopantothenoylcysteine decarboxylase	PPCDC	-1.40776	-0.493398	0.0970713	0.15527750805026416	0	5.48757	5.980962653603175	6.0116296551764306	5.846285574638101	6.084972730994994	4.932844248410187	5.471458141403654	5.799593668027989	5.746364027812089
5360	phospholipid transfer protein	PLTP	-1.40848	-0.494135	0.070264	0.11990812000444581	0	4.992118457943091	5.486253528255774	5.643241839418693	5.755673757487218	5.0598449878614105	4.927317568668863	4.80457	4.964505877315661	5.272079833030332
692312	PPAN-P2RY11 readthrough	PPAN-P2RY11	-1.4085	-0.494155	0.2485410277500727	0.3324202073705217	0	6.242184088684125	6.736338754990208	6.539953403635083	6.5242312127826665	7.1448316485528744	5.745518297230288	5.8793947346195345	6.332871030428801	7.010952292457874
8814	cyclin dependent kinase like 1	CDKL1	-1.40975	-0.495435	0.0872492	0.14255472921991022	0	3.6918549382112444	4.18729	4.496669055702306	4.036290768084429	4.028910877131164	3.202770476416543	3.839547488429547	3.908408827312905	3.816692960685982
120379	PIH1 domain containing 2	PIH1D2	-1.41052	-0.496228	0.0890055	0.14486694789825708	0	1.5323264453710588	2.028554635787433	2.2449837904996564	2.146850508750737	1.6938296081119069	1.9251227360383925	1.3437413584587499	1.6447350786820536	1.2157066083050392
221527	zinc finger and BTB domain containing 12	ZBTB12	-1.41069	-0.496404	0.2446339069367166	0.3280223025531895	0	3.200137411615377	3.696541316008965	3.41849	3.4655521993145744	4.2055816267105115	3.194243701092953	3.6993152819941977	3.43051	2.4764777024138165
126789	pseudouridine synthase like 1	PUSL1	-1.41114	-0.496858	0.0897783	0.14588252136162905	0	6.3924185159296965	6.889276083799264	6.679436794969114	7.083598590972117	6.904792865456563	5.967626199668001	6.687079995005295	6.210355414512366	6.704612454533127
90353	cytosolic thiouridylase subunit 1	CTU1	-1.4124	-0.498153	0.2544477288474606	0.33864356593512074	0	3.8935512286064258	4.391704283432278	4.676632061963199	4.543882137427584	3.9545986509060524	3.788334943137616	4.313244446810571	3.123093847807575	4.34953
64979	mitochondrial ribosomal protein L36	MRPL36	-1.41827	-0.504129	0.0751179	0.12646365097619539	0	7.9584533459182945	8.462582469534729	8.780397230350516	8.453429511072121	8.153920667181547	8.180209929386741	8.213784310841326	7.787789426159158	7.652029717285953
6100	RP9 pre-mRNA splicing factor	RP9	-1.41865	-0.504522	0.0844905	0.1389203253747953	0	6.664356549623629	7.168878298783195	7.063004694356174	7.155045978756355	7.288584223237055	6.757749515208727	7.0958228693896634	6.641354783972858	6.162499029923269
728637	meiotic kinetochore factor	MEIKIN	-1.41908	-0.504954	0.45741747261546023	0.543856	0	2.2691346216562325	2.7740888646888533	2.2601514453509908	3.279645542622881	2.7824696060926883	2.7309099659825304	3.034208552901805	0.8487588476148014	2.4626611201257917
56654	neural proliferation, differentiation and control 1	NPDC1	-1.42042	-0.50632	0.31044665915498654	0.39828827754442486	0	3.8280496635418415	4.334370103358363	4.206317235919433	4.712515229369321	4.084277844786335	2.9782469059994385	4.336234386932792	4.4813990776010035	3.5163182836341327
25825	beta-secretase 2	BACE2	-1.42275	-0.508684	0.13910542317469157	0.20772880879849337	0	2.419707126698748	2.928391608423816	2.969830662814665	2.982096135264398	2.8332480271923863	2.625359549393377	1.8623900158642717	2.975918692687776	2.2151602488495676
7105	tetraspanin 6	TSPAN6	-1.4248	-0.510762	0.23223165647706978	0.3143713913274911	0	2.5308785559271385	3.0416408042596808	2.671117922321987	2.865075198276674	3.588729292180383	2.8838569358741055	3.032461280684526	2.1322918837521323	2.074904123397789
10537	ubiquitin D	UBD	-1.42652	-0.512503	0.0674922	0.11599308501364253	0	6.709241173204354	7.22174	7.432125085120589	7.1590110596349925	7.074097424978281	6.886808977903529	6.888462060466529	6.200240363580584	6.861453290866775
4684	neural cell adhesion molecule 1	NCAM1	-1.42656	-0.512545	0.19329	0.2712533595018057	0	2.7261820028570587	3.238727148984516	3.310517430655875	3.15554	3.2501193861727327	3.036661453993394	3.2691756016149256	1.960449631399251	2.6384413244206626
715	complement C1r	C1R	-1.43039	-0.516406	0.0942702	0.15171108658961127	0	2.197368821021403	2.7137744171920755	3.1372599608929934	2.4079622969502057	2.5961009937330273	2.475280355647007	1.849607776999119	2.0732133789680436	2.3913737724714417
55655	NLR family pyrin domain containing 2	NLRP2	-1.43047	-0.516491	0.10774527292636711	0.1688896861855086	0	4.479218646480938	4.995709629520998	5.02796	4.965433043242804	4.99374	4.197593870614153	4.159511831583277	4.438605164515122	5.121163719211197
27185	DISC1 scaffold protein	DISC1	-1.43334	-0.519385	0.0760233	0.12765054786399035	0	5.216037265953847	5.735422564970052	5.902028573238327	5.8579032395661255	5.4463358821057035	5.10909	4.845972280890082	5.25979	5.649302409441879
2793	G protein subunit gamma transducin 2	GNGT2	-1.43353	-0.519572	0.17042567193977964	0.2446916256687776	0	5.62241	6.141977099902973	6.284327960551311	5.9131248411403154	6.228478498017292	5.628590046166727	5.998322211122212	4.879522124998583	5.983186070329317
373863	DND microRNA-mediated repression inhibitor 1	DND1	-1.43634	-0.522401	0.21114762800052694	0.29127673542168836	0	2.7213775552613724	3.243778657608242	3.3795556339056674	3.4709070577303685	2.88087	2.175239250609187	2.962893008080623	2.3572026126904473	3.390175349665232
26233	F-box and leucine rich repeat protein 6	FBXL6	-1.43701	-0.523069	0.0936304	0.15091013924236052	0	5.22033	5.743394567411252	5.935649532074194	5.620119522343928	5.6744146478156345	5.2613211790670045	5.333398669800306	5.62589	4.660694274205088
5638	proline rich and Gla domain 1	PRRG1	-1.43718	-0.523236	0.12759690635283194	0.19377657419441652	0	1.6436756535082715	2.1669114969907013	2.059757660590273	1.9039844814913192	2.536992348890512	1.873732780150066	1.5085974672523819	1.1426641097340215	2.0497082568966167
79173	break repair meiotic recombinase recruitment factor 1	BRME1	-1.43744	-0.523504	0.40887581877805795	0.4976582735050856	0	1.9068488792677813	2.430352611629569	1.8963852524031257	2.718860076447531	2.6758125060380493	2.984974829024727	2.325769688500472	1.1015687782486747	1.2150822212972512
201305	SPNS lysolipid transporter 3, sphingosine-1-phosphate (putative)	SPNS3	-1.43747	-0.523536	0.5336718691991037	0.6152292151163391	0	2.6145673702227006	3.138103559091325	3.47996	3.51337	2.4209784701326433	1.1482526574422292	3.5657864130220203	2.0646548408777363	3.679575569548817
100130705	ATP6V1F neighbor	ATP6V1FNB	-1.43777	-0.52383	0.25537983251697177	0.339538	0	2.2232155403590985	2.7470450856663917	2.856419992337585	2.964500127446264	2.4202151372153264	2.28291	1.3946926541862132	2.978238188396697	2.2370206784285043
90025	ubiquitin protein ligase E3D	UBE3D	-1.44053	-0.5266	0.0686065	0.11752027002967204	0	4.394682911206058	4.92128	4.886050866316519	5.053595162016992	4.8242	4.115768761849041	4.67623	4.033607503543806	4.753127640860973
10661	KLF transcription factor 1	KLF1	-1.44579	-0.531857	0.40032133765581357	0.4891621907617455	0	2.3812196155603673	2.9130769099265694	3.0622253564194537	2.9838395335791454	2.6931658397811096	1.4224418537315295	2.752478489269039	3.5599646876725877	1.7899934315683126
79929	MAP6 domain containing 1	MAP6D1	-1.44849	-0.534548	0.16298574055433895	0.23616528151971256	0	3.2649161724284723	3.7994639590221766	3.782424771114462	3.8902593919793382	3.7257077139727297	4.080515905202944	3.094026736685293	2.947245321403869	2.937876726421782
257019	FERM domain containing 3	FRMD3	-1.44968	-0.535736	0.34104664009498015	0.43026787221013385	0	2.131372085193542	2.6671079053381566	2.250823084515375	2.327497064008103	3.423003567490992	2.665394462567966	1.6485330424889393	1.456106058623867	2.7554547770933944
10243	gephyrin	GPHN	-1.45556	-0.541579	0.0986811	0.15731926781468963	0	4.817143389455441	5.358722075040977	5.470274687193975	5.228668882003806	5.377222655925153	4.354333411701611	4.907943577747835	4.6213874764281435	5.384909091944173
152110	NIMA related kinase 10	NEK10	-1.45595	-0.541957	0.15769203126441753	0.23001192562563752	0	1.4698014495797738	2.011758108559668	2.5657136208801012	1.4992359200312773	1.9703247847676257	1.8670547708261802	1.440931439908204	1.0455754771984251	1.5256441103862861
254122	sorting nexin 32	SNX32	-1.45719	-0.543191	0.37042848523539235	0.4593313216918865	0	2.6889409380548637	3.232132221551238	2.856340835864562	3.5451052578017355	3.294950570987415	2.7621416432203016	3.042154713101943	3.512388949125648	1.4390784467715616
5888	RAD51 recombinase	RAD51	-1.46113	-0.547082	0.17903866396885548	0.2547611813298177	0	2.406354035065441	2.9534358145271646	2.878770462539868	2.701554415639103	3.279982565402523	2.619081104668347	2.7548844726214003	2.650864928958841	1.6005856340131768
91624	nexilin F-actin binding protein	NEXN	-1.46224	-0.548179	0.14604383253078185	0.21576350536580374	0	1.4781125434700633	2.0262916877595107	1.785099691941391	2.7005538227323678	1.593221548604773	1.793110076106833	1.48274	1.2186259575185612	1.4179743409211385
59352	leucine rich repeat containing G protein-coupled receptor 6	LGR6	-1.46329	-0.549211	0.18378866796082696	0.26024606174890735	0	2.467548642295747	3.0167597686482295	3.105565934889431	2.9666742563978667	2.97804	2.421224066963675	3.2881321252767512	1.856087707862449	2.304750669080113
729967	MORN repeat containing 2	MORN2	-1.46353	-0.549457	0.17617469894079085	0.2515286686692757	0	5.694906229396818	6.244363161950305	6.189861085684995	6.4767382276988394	6.06649	5.803703627016332	6.274739733344734	5.780713218742141	4.920468338484064
23600	alpha-methylacyl-CoA racemase	AMACR	-1.46615	-0.552035	0.3589176628793542	0.4477158745590222	0	4.215554534906795	4.76759	4.930510478325018	5.0675	4.304755577845605	4.72825	4.791530090150479	4.39355	2.948885208696322
10635	RAD51 associated protein 1	RAD51AP1	-1.46693	-0.552798	0.18320761494224527	0.25959166169696923	0	3.8166865848319214	4.3694847253162985	4.424069649980744	4.139406353059058	4.544978172909095	4.094663074427853	4.093505928893778	4.132591861086494	2.945985474919559
84327	zinc finger BED-type containing 3	ZBED3	-1.46724	-0.553107	0.0902799	0.14649209245530384	0	1.7700496506477315	2.32316	2.173908825811107	2.0959680830893457	2.6995934674638975	2.2902405942402497	1.7127501277619064	1.5209977832188146	1.5562100973699546
254013	electron transfer flavoprotein subunit beta lysine methyltransferase	ETFBKMT	-1.46767	-0.553527	0.0940575	0.1514835802203752	0	3.3673203876977684	3.9208471868984858	3.666400610772683	4.165124748665211	3.931016201257563	2.90991	3.6741697365239587	3.144481334499549	3.740722398649756
494470	arkadia (RNF111) C-terminal like ring finger ubiquitin ligase 2C	ARK2C	-1.4711	-0.556893	0.1689327580029602	0.24284917857561955	0	1.7871646005959687	2.3440575302133517	2.3114880311689285	1.8741800324996936	2.8465045269714326	2.279400749756346	1.5107088735759084	2.005513256661252	1.353035522390368
157313	cell division cycle associated 2	CDCA2	-1.47113	-0.556926	0.20512328555935705	0.2848164539354586	0	1.512852054232301	2.069778010332445	2.2278621456514123	1.6489035666252376	2.3325683187206856	1.9524878795396845	0.878878	2.0392863168324102	1.1807563503394398
9156	exonuclease 1	EXO1	-1.47822	-0.563864	0.0583842	0.1028016376904798	0	1.9308577836738046	2.494721978569617	2.450601041009005	2.864076428260474	2.169488466439372	2.1906740307030135	1.8196435495585401	2.10281	1.6103022825048257
55179	Fas apoptotic inhibitory molecule	FAIM	-1.48186	-0.567407	0.2029157043751108	0.2822433394588741	0	5.103693997507595	5.671100999789453	5.68588	5.698124459249085	5.629301979848915	5.891689479742609	5.3271133984253725	4.823216541487096	4.372756570375303
6886	TAL bHLH transcription factor 1, erythroid differentiation factor	TAL1	-1.48489	-0.570355	0.3387556489118261	0.4280132608871059	0	2.870495821940482	3.4408510802823824	3.180897074614557	3.4111651776248024	3.7304909886077877	3.44587	3.745523217438096	2.456212007512715	1.8343738952154174
25764	huntingtin interacting protein K	HYPK	-1.49115	-0.576425	0.12658740713629713	0.1925331448398665	0	4.169451203509761	4.745875706377535	4.915084968672406	4.910730679416911	4.411811471043287	4.075254708125047	3.6097136441886937	4.226237048909586	4.766599412815717
30819	potassium voltage-gated channel interacting protein 2	KCNIP2	-1.49384	-0.57903	0.3960257818134194	0.48479674155311075	0	1.6798440956447875	2.2588743562509865	2.053535001312966	2.212055935153939	2.5110321322860543	2.16895	2.4614557423199095	1.9310511328679039	0.15791824719419725
9232	PTTG1 regulator of sister chromatid separation, securin	PTTG1	-1.49398	-0.579165	0.0640437	0.11109343241007183	0	6.099232665507142	6.678397813399911	6.624907866059063	6.642827954634696	6.767457619505977	6.400930980546045	6.3835769167471454	5.526288680350784	6.086134084384594
100528030	POC1B-GALNT4 readthrough	POC1B-GALNT4	-1.49444	-0.579606	0.4408251724240276	0.5282687661638953	0	4.883943016233623	5.463548877970101	6.01727	4.135274152986397	6.238104876356897	5.819415156035868	4.157445767059792	4.869128668474807	4.689782473364022
79019	centromere protein M	CENPM	-1.49497	-0.580116	0.42520486802185503	0.5139001350281214	0	3.7502999742358316	4.330416166868447	4.042389180997357	4.217898183373069	4.730961136234915	2.5206810412064904	3.140794457565461	4.673715124679994	4.666009273491382
145853	chromosome 15 open reading frame 61	C15orf61	-1.49755	-0.582604	0.10495643915837653	0.16550123654911825	0	3.0791	3.661702479322321	3.496742795770201	3.780909552113271	3.7074550900834904	2.8826182424801305	2.8605754009751756	3.800530221978416	2.772671083413836
55859	brain expressed X-linked 1	BEX1	-1.50311	-0.587946	0.19742942497538493	0.2759377252754914	0	3.8261091944807415	4.414055460875308	3.7606689170878487	4.77497	4.706528940949908	4.063612599755067	3.9798734418719413	3.1096284906072973	4.151322245688659
84675	tripartite motif containing 55	TRIM55	-1.5109	-0.595411	0.3331947713393779	0.42225693410574283	0	1.6526603403116569	2.2480712357707575	2.5535291753860117	1.8857035439829397	2.304980987943322	2.741947020355757	1.7892358306134626	0.5572189228641071	1.52224
100527963	PMF1-BGLAP readthrough	PMF1-BGLAP	-1.51181	-0.596279	0.3647149418076492	0.45365938431819375	0	4.229832569439515	4.826111182745346	5.354386958178762	4.920063672707649	4.203882917349625	4.76954	4.448093513879051	2.910861535815059	4.79084
84221	spermatogenesis and centriole associated 1 like	SPATC1L	-1.51267	-0.597096	0.097686	0.1559474982006939	0	5.049835557969747	5.6469311222764835	5.623051166588732	5.629790355330091	5.687951844910626	4.423758700768961	5.381085075917496	4.887915845348755	5.5065826098437745
8479	HIRA interacting protein 3	HIRIP3	-1.51711	-0.60133	0.0866196	0.14170774602311295	0	5.246853382018472	5.848183615962846	5.783773310812942	5.853869772229786	5.906907764845807	5.277817427403909	5.561365747573319	5.582660241005776	4.565570112090883
160140	chromosome 11 open reading frame 65	C11orf65	-1.52227	-0.606227	0.5055291494791888	0.5892367481030414	0	2.009858195664433	2.6160855327158004	2.3462987430759794	2.7197907926455014	2.7821670624259194	2.400096876942196	2.4222688082547554	3.247730964089357	-0.0306639
100129518	SOD2 overlapping transcript 1	SOD2-OT1	-1.52546	-0.609248	0.216175	0.2968939797786523	0	1.8899118492571931	2.499160065639144	3.0677888811442697	2.4771091066581112	1.9525822091150524	1.2021499200706465	2.429552985583904	1.6550359354275967	2.2729085559466253
619207	scavenger receptor family member expressed on T cells 1	SCART1	-1.5282	-0.611832	0.16585189290885802	0.23919301739228746	0	1.9949960337765595	2.606827740474634	2.4840894035544596	2.4625422277506877	2.8738515901187554	1.7777131293489679	2.2336365929845603	2.6945558546817976	1.2740785580909122
151393	regulator of microtubule dynamics 2	RMDN2	-1.52977	-0.613316	0.0879479	0.14360426100113638	0	6.15205	6.765363945406371	6.58313	7.028730476105664	6.68424	5.884978027701085	6.611426067575115	6.449645680399627	5.662142381166813
152206	coiled-coil domain containing 13	CCDC13	-1.53045	-0.613957	0.39934614205023433	0.48825153016620626	0	2.446327047574528	3.060283976426067	3.346271502097456	3.216010581788152	2.618569845392594	3.226721739065936	3.4036875274196614	2.0637833274295003	1.0911155963830141
144715	RAD9 checkpoint clamp component B	RAD9B	-1.55085	-0.63306	0.11599404655876568	0.17931086474220256	0	2.1688131902618144	2.8018732980960146	2.815641524548642	2.371600170515322	3.2183781992240803	2.777768672658908	2.0510995700038226	1.7130769918415574	2.13331
83475	deoxyhypusine hydroxylase	DOHH	-1.55284	-0.634913	0.0764185	0.1281284051195798	0	5.497572289596737	6.132485161966429	6.166005462577139	6.280166995349898	5.9512830279722495	4.9758903488558035	5.582208093875607	5.351484522076055	6.080706193579481
146956	essential meiotic structure-specific endonuclease 1	EME1	-1.55639	-0.638202	0.43615562033070354	0.5239048513843211	0	2.0223354442260217	2.6605378832184425	2.616924490403172	2.87603	2.488655465574546	1.2650474113779855	0.9056755736119207	3.741507070021336	2.1771117218928446
79852	epoxide hydrolase 3	EPHX3	-1.55717	-0.638925	0.3366336043183227	0.4258388356453286	0	1.8619341429374763	2.500858909093972	3.208119155518364	1.9428169149644008	2.3516406567991512	2.0083507560686633	2.6031930831003103	0.6115334321653987	2.2246593004155337
4130	microtubule associated protein 1A	MAP1A	-1.55958	-0.641161	0.0850986	0.13973977807756366	0	1.8848127604446963	2.525973575999291	2.7052406154601703	1.9384091250531257	2.9342709874845765	2.2435814882637812	1.9507603677708711	1.6547839338957306	1.6901252518484022
3904	leukocyte associated immunoglobulin like receptor 2	LAIR2	-1.56137	-0.642814	0.3164370981662458	0.4046291717920652	0	3.612502126636958	4.2553161862758415	4.026581744764662	3.943122850889269	4.796243963173593	3.390619521071692	4.561646130027736	4.0246053964780835	2.473137458970321
60385	testis specific serine kinase substrate	TSKS	-1.56254	-0.643897	0.27360017925440705	0.3588573073790817	0	2.9780571378631002	3.6219540681070286	3.0356876627472165	3.688668238160491	4.1415063034133786	3.6987792758255793	3.5293204212499525	2.117690984609247	2.566437869767622
27349	malonyl-CoA-acyl carrier protein transacylase	MCAT	-1.56354	-0.644815	0.061048385975692454	0.1066087562659399	0	5.495674051775181	6.140489315506291	6.446913624129424	6.048307808100656	5.926246514288792	5.244812812923912	5.3822768247299635	6.080561912097483	5.2750446573493655
51659	GINS complex subunit 2	GINS2	-1.56391	-0.645159	0.0739978	0.12508581367718388	0	2.9056449771822015	3.550803863812135	3.450878623382501	3.4687934087683585	3.7327395592855446	3.0681053609365945	2.763259048994415	3.446139809256782	2.3450756895410154
79897	ribonuclease P/MRP subunit p21	RPP21	-1.56804	-0.648961	0.0574281	0.10155326811755506	0	7.81179	8.460753168814504	8.366518993942911	8.634235543028534	8.381504969472065	7.92509	8.099313288190427	8.045431447207347	7.177332618804828
100526783	ARPIN-AP3S2 readthrough	ARPIN-AP3S2	-1.56837	-0.649266	0.2682998405872937	0.35332385208503453	0	4.108589582058182	4.757855202791825	4.353734287560276	4.451583821469075	5.468247499346125	3.2204823406639083	3.8581989788848663	4.491025227808465	4.86465
26024	pentatricopeptide repeat domain 1	PTCD1	-1.57748	-0.657622	0.18201634987469117	0.2583058937127913	0	5.469214577602008	6.12684	6.1558312973800655	6.214070049631889	6.010608233646889	5.648367025973292	6.076356800473774	5.7135149135290195	4.438619570431945
199745	THAP domain containing 8	THAP8	-1.58059	-0.660461	0.0632528	0.11001290966490442	0	4.978186631764032	5.638647589192615	5.278863337483918	5.598285368747313	6.038794061346613	4.980564624636181	5.4434053558563384	4.596486533295672	4.892290013267939
6284	S100 calcium binding protein A13	S100A13	-1.58091	-0.660751	0.2438997714423715	0.3271425400512954	0	4.439248252382899	5.099998964324365	5.40105	5.329766182966487	4.569175987469079	5.072878611940637	4.417976234362136	3.3808453863071506	4.885292776921671
57415	chromosome 3 open reading frame 14	C3orf14	-1.58494	-0.664427	0.0566902	0.10054150928249089	0	4.689116653619143	5.3535436856954455	5.2423983074788385	5.458704314669761	5.3595284349377375	4.653126638817006	4.0801753505764005	4.917060114453523	5.106104510629642
94059	leukocyte receptor cluster member 9	LENG9	-1.58755	-0.6668	0.16120719871367187	0.2341740871976848	0	4.451484482925491	5.1182846608190085	5.209871569217104	5.188089596486978	4.9568928167529425	3.4555624788065296	4.734987702004087	4.958804929303082	4.656582821588267
55630	solute carrier family 39 member 4	SLC39A4	-1.59039	-0.669379	0.0640065	0.11105905229300896	0	5.228227975547316	5.8976065169231875	6.3988728122755365	5.825179815812431	5.468766922681597	5.457682191803419	5.473666509993728	5.085855261005547	4.895707939386571
91433	RCC1 domain containing 1	RCCD1	-1.59456	-0.673161	0.0742941	0.1254413615502798	0	3.9951685206278658	4.668329571719968	4.559127954625001	5.047028065423773	4.398832695111129	4.044239030216031	3.604689060781023	4.569746804137539	3.7619991873768712
4901	neural retina leucine zipper	NRL	-1.59847	-0.67669	0.18124306003778032	0.25740918826678844	0	2.637843757151549	3.3145333847282132	3.0637801769212105	3.4106119024045736	3.469208074858857	2.4129595149981795	3.3985774872023855	2.986156118487295	1.7536819079183368
100506084	ADP ribosylation factor like GTPase 17B	ARL17B	-1.59865	-0.676858	0.44415245628638833	0.5313065858177517	0	3.981059609549568	4.657917164998573	3.689178430823905	5.031079193937802	5.2534938702340135	3.1857612817708967	3.1730516536217745	5.702477835610912	3.8629476671946867
389119	inka box actin regulator 1	INKA1	-1.59872	-0.67692	0.4080192462465109	0.4968055443832947	0	3.013829265147112	3.690749603943274	3.60482	4.228860834752351	3.2385652611005002	2.7107615534703804	1.6865046018528447	3.075783147803545	4.582267757461679
8863	period circadian regulator 3	PER3	-1.60242	-0.680252	0.1020046518235804	0.16176764611454292	0	3.5445669028958173	4.224818716291562	4.11613	4.031500901584432	4.526828185793543	3.5737113051584974	3.786115861106441	4.023980120887517	2.7944603244308137
84960	coiled-coil domain containing 183	CCDC183	-1.60362	-0.68133	0.4399754634399069	0.5275482194323221	0	1.880553318172056	2.5618837214491985	2.584912361048527	2.5065963155918687	2.5941424877071984	0.7417085448944585	2.8457787205312037	0.6614560234577187	3.273269983804843
10693	chaperonin containing TCP1 subunit 6B	CCT6B	-1.61087	-0.687839	0.21849896059215845	0.299408	0	2.429728265319473	3.117567292548113	3.1936030271504405	2.535837872581861	3.6232609779120386	2.940000209615573	3.1058151568723478	1.7182326534867156	1.9548650413032564
6355	C-C motif chemokine ligand 8	CCL8	-1.61096	-0.687922	0.3286634861506244	0.4173728174070673	0	5.999862214869145	6.687784496969024	6.687384883445996	7.307330617576103	6.068637989884973	5.409115406542594	5.39167	5.805552607619831	7.3931145845029125
57282	solute carrier family 4 member 10	SLC4A10	-1.61841	-0.694573	0.16603320958120305	0.23938317565623038	0	2.7050957439701793	3.3996689138191254	3.0554090052280354	3.646722405292582	3.496875330936758	1.7101701908299578	3.215773870550972	3.0410268128738873	2.8534121016258998
8187	zinc finger protein 239	ZNF239	-1.62067	-0.696591	0.13012023807569292	0.19689571892190066	0	4.486643060826853	5.183234100164884	5.1761199835194525	4.851069987734134	5.522512329241065	4.877959190693222	5.031460123552573	3.7389902955348915	4.298162633526724
56105	protocadherin gamma subfamily A, 11	PCDHGA11	-1.62253	-0.698245	0.16309679569662383	0.23621874206782814	0	1.5130924322614154	2.211337746486458	2.1893099225306756	2.308815727756062	2.1358875891726354	0.9395180070810856	1.4964370783561645	1.0852851077311778	2.531129535877234
59341	transient receptor potential cation channel subfamily V member 4	TRPV4	-1.62465	-0.700128	0.12911055826373335	0.1956699920112081	0	2.249689858115733	2.949817840401655	2.9482077529029325	3.18605	2.715198094014423	1.8670260389022368	1.5739437071484361	2.79142	2.7663725524962595
55839	centromere protein N	CENPN	-1.63128	-0.706005	0.1372448993293749	0.2055642517482837	0	5.148647387993455	5.854652199552382	5.562765719547338	5.539189195144159	6.462	5.15263	4.4485244389556575	5.697	5.29644
25794	fascin actin-bundling protein 2, retinal	FSCN2	-1.64232	-0.715734	0.27500434872549057	0.3603180241252862	0	2.3298410154996594	3.0455752106645453	3.1429408129943286	2.66266	3.3311252215555167	1.783160433031649	1.3789951733958183	2.652924394582973	3.504284060988197
84072	HORMA domain containing 1	HORMAD1	-1.64913	-0.721706	0.18379201503937434	0.26024606174890735	0	3.0846370015938684	3.806343075913718	4.1703	4.015079570819866	3.2336501182212882	3.669439888107893	3.417499985699656	2.1255230273603045	3.1260851052076197
54795	transient receptor potential cation channel subfamily M member 4	TRPM4	-1.64923	-0.721792	0.13144949444880935	0.19843578302989098	0	2.7650550762005426	3.4868468283613487	3.4350045187980505	3.741388445010914	3.2841475212750817	3.0846485442195584	1.880435594868169	3.381182639089359	2.713953526625085
199800	adrenomedullin 5 (putative)	ADM5	-1.65001	-0.722473	0.4448895022129161	0.5319385461425267	0	2.4936460927366197	3.2161187724600198	2.741058803336396	3.554853110609529	3.3524444034341347	3.494045075804323	2.976771589422698	3.133414135276226	0.3703535704432318
157570	establishment of sister chromatid cohesion N-acetyltransferase 2	ESCO2	-1.65703	-0.728601	0.073616	0.12454411473818303	0	2.7342057534859308	3.4628064673806684	3.034307105021637	3.552735952789718	3.8013763443306496	2.6798996748799384	2.2986262000119835	3.349377260375514	2.6089198786762884
81621	Kazal type serine peptidase inhibitor domain 1	KAZALD1	-1.66235	-0.733228	0.13335303008469487	0.2007622540835516	0	1.574873211577439	2.3081008873936524	2.662857162367139	2.8132091581609475	1.4482363416528699	1.535107785892245	2.0305792507935045	1.2642735264166176	1.469532283207389
56971	CEA cell adhesion molecule 19	CEACAM19	-1.66279	-0.733603	0.11804038029799527	0.18183441970460135	0	2.220058113709884	2.9536609599357604	3.3609354495753836	3.0073551966373837	2.492692233594514	2.6342994698020474	1.4255039231700435	2.553511956296439	2.2669171055710056
440567	ubiquinol-cytochrome c reductase hinge protein like	UQCRHL	-1.68213	-0.750292	0.0603567	0.10558750669891497	0	6.197410612973952	6.947702462154427	7.315736193753744	6.95965	6.567724697998235	6.499774193279363	6.303631458798024	6.417359279129287	5.568877520689134
64288	zinc finger and SCAN domain containing 31	ZSCAN31	-1.68301	-0.751045	0.0630198	0.10970470133860714	0	3.2390809155707685	3.990126021892428	4.287102611291319	4.0776911810733605	3.6055842733126053	3.094367219948469	2.819862871606528	3.1655238529045877	3.876569717823489
100170841	elongin BC and polycomb repressive complex 2 associated protein	EPOP	-1.69092	-0.757811	0.0718369	0.1221017209003379	0	4.165671627572653	4.923482590931109	4.950740128259991	4.90027	4.919432890732838	4.412485741235526	4.2419279306413324	3.3601412623491993	4.648131576064557
1053	CCAAT enhancer binding protein epsilon	CEBPE	-1.69379	-0.760257	0.072643	0.12322516037926182	0	5.701228671653689	6.461486042740344	6.653771077446172	6.734862979999747	5.995824070775113	5.6862992345535455	6.025651214847182	5.055853393024417	6.037110844189608
1491	cystathionine gamma-lyase	CTH	-1.69416	-0.760571	0.14635118750500106	0.2160672630360624	0	2.997364719097776	3.757935914466055	3.3333044148182203	3.9859943552697015	3.9545089733102445	3.282353973077377	3.5004204791136067	3.221098972192755	1.9855854520073666
6563	solute carrier family 14 member 1 (Kidd blood group)	SLC14A1	-1.69524	-0.761494	0.10247093599438449	0.16234546076901923	0	1.9921055453343075	2.753599332272857	2.5245321939189207	3.18106	2.5552050513769595	1.9738526090694248	2.6089591264123126	1.238327008211256	2.1472834376442376
8362	H4 clustered histone 12	H4C12	-1.70145	-0.766766	0.1235114160807252	0.18873338357933794	0	11.729115033065296	12.495881395594457	12.361912441151663	12.648715535200589	12.477016210431115	12.159170861809201	11.792540306751162	12.230594286009989	10.73415467769083
51226	COPI coat complex subunit zeta 2	COPZ2	-1.72153	-0.783688	0.20557041002418375	0.28525077261142723	0	3.927256444630189	4.710944127697135	5.215687758678893	4.570730073710353	4.3464145507021605	3.616025958424467	4.320719295024209	2.9305968730922123	4.841683651979869
7134	troponin C1, slow skeletal and cardiac type	TNNC1	-1.72956	-0.790409	0.2772	0.36275682832358896	0	2.0524467006227347	2.8428559183667983	2.428823372668667	2.34963	3.750111290519868	1.3070372482403345	1.4222511727320764	3.2233531184241864	2.2571452630943405
5593	protein kinase cGMP-dependent 2	PRKG2	-1.74049	-0.79949	0.2190758519908856	0.30000488286928995	0	1.7208092391144758	2.520299154747919	2.4708423764691907	2.6132224124827923	2.476832675291774	2.4013423715676714	1.6426613020374141	2.4474373123334856	0.3917959705193328
5420	podocalyxin like	PODXL	-1.75138	-0.808492	0.1173014469505348	0.18100251127488964	0	1.3708333556546473	2.179325853830791	2.0204105463999675	2.0528506773233004	2.4647163377691053	1.7612083184440233	1.9626464741819045	1.359408066353443	0.40007056363921856
7869	semaphorin 3B	SEMA3B	-1.76248	-0.817609	0.12107891216570522	0.18567171589959922	0	1.5356899428190989	2.3532986492660597	2.1130039387912762	2.9656476979966007	1.9812443110103017	0.715525	1.4940810257112997	1.8456848937760748	2.087469289330897
55165	centrosomal protein 55	CEP55	-1.76618	-0.820635	0.19113230815767498	0.26881739024582596	0	2.2244690655997092	3.045104162040078	3.221549891027529	3.49707	2.4166901179483653	2.4130056551958092	2.8303354511292294	1.0594409725340066	2.5950941835397923
6425	secreted frizzled related protein 5	SFRP5	-1.7697	-0.823504	0.365116	0.45402472087093626	0	2.246766485389794	3.0702701773055625	3.1142453279832276	2.843537813508347	3.2530273904251126	2.5880684768290987	2.0216242718518425	0.5149836262242935	3.8623895666539414
79850	TLC domain containing 3A	TLCD3A	-1.78263	-0.834005	0.0634344	0.1102765933107519	0	3.624552646432324	4.45856	4.709177524388263	4.623800592080282	4.042695279725175	3.4134917606996478	4.389655197181791	3.415036062100925	3.2800275657469316
6414	selenoprotein P	SELENOP	-1.79047	-0.840339	0.24993331596521498	0.33386458153835225	0	1.9247256853425232	2.7650649095295514	2.882609573896078	2.9343818358246994	2.478203318867877	2.0358548795214784	2.560082453108927	0.37764612270234504	2.7253192860373425
143471	proteasome 20S subunit alpha 8	PSMA8	-1.79527	-0.844203	0.0793501	0.1321049508568636	0	1.261979206387575	2.106181767368323	1.8055574181064442	1.673574757930222	2.8394131260683033	1.237592822221937	1.4678634850462096	1.613082404800381	0.7293781134817723
80235	phosphatidylinositol glycan anchor biosynthesis class Z	PIGZ	-1.79555	-0.84443	0.0842589	0.13862893871620088	0	1.7660380544744556	2.610467840470507	2.6150653198339633	2.210263316233259	3.006074885344297	1.817751246951931	2.4958132820877656	1.6625925586972576	1.0879951301608681
8704	beta-1,4-galactosyltransferase 2	B4GALT2	-1.81147	-0.857161	0.0916109	0.14819197283096036	0	3.3259581852204447	4.183119056733301	3.901304848972472	4.099262930913409	4.548789390314023	3.9785679313495215	3.4399222700163707	3.441352194971147	2.4439903445447384
6818	sulfotransferase family 1A member 3	SULT1A3	-1.81167	-0.857322	0.29307203830417583	0.38017011199689515	0	6.935994682527671	7.793316996301253	7.796676873120191	7.885738751694515	7.697535364089051	5.122005038254429	7.802983405964935	7.580498502295009	7.238491783596315
6006	Rh blood group CcEe antigens	RHCE	-1.81708	-0.861619	0.3598543937199456	0.4486647255490583	0	1.3360008905550675	2.1976194737246586	2.128795525730349	2.87112	1.5929417236509968	0.7605785874018334	2.186614565517072	2.6732173926884646	-0.276407
10217	CTD small phosphatase like	CTDSPL	-1.81726	-0.861761	0.0891967	0.14512266410798444	0	2.0543886131933173	2.9161495296569533	3.0844811873676647	2.2718447721628574	3.3921226294403373	1.8552737121986713	2.795271078514569	1.9087352988280497	1.6582743632319785
144608	chromosome 12 open reading frame 60	C12orf60	-1.82118	-0.864872	0.0799224	0.1329015150749908	0	4.667110907274468	5.53198	6.096255607715543	5.60984	4.889854403127466	5.040319884642816	4.018549763276458	4.811046580933279	4.7985274002453195
78990	OTU deubiquitinase, ubiquitin aldehyde binding 2	OTUB2	-1.82156	-0.865173	0.08634	0.14135927185150293	0	1.7618469986615253	2.62702	2.7426510713048273	2.4949428864283005	2.643467189557263	2.27211	2.381139928890886	0.9729533833523633	1.4211812460048119
155382	VPS37D subunit of ESCRT-I	VPS37D	-1.82901	-0.871063	0.10622630420054326	0.16715195032964328	0	3.0313443360167422	3.902407110166156	4.262708872492627	3.6700370492434096	3.774475408762431	2.9988501592419294	2.747508978370923	4.010410023117502	2.368608183336616
85479	DnaJ heat shock protein family (Hsp40) member C5 beta	DNAJC5B	-1.83716	-0.877476	0.20417260676484647	0.283682	0	4.047264647404965	4.924740157685198	4.690632138731631	5.397091501682615	4.686496832641348	3.5093159423269005	4.697039575992345	5.002417892121518	2.9802851791790967
3382	islet cell autoantigen 1	ICA1	-1.83725	-0.877546	0.29768152018826716	0.38516911228990675	0	3.049467342691158	3.9270135654160043	4.043362658118643	3.9398340858405807	3.797843952288788	3.2994054257289043	4.125336676991048	1.2119764616862814	3.561150806358399
158067	adenylate kinase 8	AK8	-1.84615	-0.884517	0.16012129369262018	0.23291533313593718	0	2.573386191134147	3.4579032853722844	4.126733403805917	3.268552465957446	2.978423986353491	3.207411126432698	1.4726714045702227	2.9322095468674187	2.681252686666249
642446	tripartite motif containing 64B	TRIM64B	-1.8521	-0.889158	0.0949158	0.15253818952304654	0	2.912208765773401	3.8013669238655665	3.3711957272225206	3.631580020690764	4.401325023683415	3.0948826361236126	2.877301494730687	3.5396795867898576	2.136971345449447
2017	cortactin	CTTN	-1.85556	-0.891852	0.11575271395994091	0.17906815548368227	0	3.2563678627226693	4.1482199071441785	4.451328997813225	4.0727411278952745	3.920589595724035	2.688733585533118	2.5453962114560986	3.680506309423043	4.110835344478418
5923	Ras protein specific guanine nucleotide releasing factor 1	RASGRF1	-1.867	-0.900725	0.0727456	0.12335000783735468	0	1.8149411467216854	2.715665925957189	2.708562144148917	2.2213502587219702	3.21709	1.046963344530887	2.262942959316125	2.06453	1.8853327254513197
100527978	TLCD4-RWDD3 readthrough	TLCD4-RWDD3	-1.86999	-0.903027	0.18523720694728799	0.26182685308579945	0	2.4388759058232017	3.3419032192970826	3.240717959277162	3.690318279263926	3.0946734193501593	2.3704266843860737	3.715018955801145	2.287239028814712	1.3828189542908764
221400	tudor domain containing 6	TDRD6	-1.87653	-0.908065	0.2198256143061417	0.30075748060725915	0	1.7911312434780196	2.699195932800192	2.998077933685085	3.5057673260520286	1.5937425386634634	1.4442555700960382	2.6243196081345275	2.1399114761862585	0.9560383194952546
50624	CUB and zona pellucida like domains 1	CUZD1	-1.8797	-0.910502	0.18890322721746677	0.26606411872404867	0	2.762268113225086	3.6727705520042933	3.9161408197192005	3.966966208935729	3.1352046273579495	3.5930842834426615	1.7397580912753965	3.5234433919635535	2.1927866862187324
8328	growth factor independent 1B transcriptional repressor	GFI1B	-1.88	-0.910729	0.28001348603502696	0.36587548206053516	0	2.219471110600977	3.1302003157965324	3.108886637598953	2.8929018743979795	3.388812435392665	2.359050981284354	3.0930123690488123	0.4036100857593705	3.0222110063113714
118672	phosphoseryl-tRNA kinase	PSTK	-1.88965	-0.918121	0.3009913946238096	0.38854421062836453	0	3.5679831379778526	4.4861038074754855	4.104529915540246	4.782667545951137	4.571113960935074	4.2616051990640855	4.327912889676879	4.081785364469308	1.600629098701138
10643	insulin like growth factor 2 mRNA binding protein 3	IGF2BP3	-1.89217	-0.920043	0.0669021	0.11522025451819935	0	2.4576355702494013	3.377678426285259	3.063174706673176	3.747784370961586	3.322076201221015	3.0177313839066495	2.507287530017704	2.696440585870597	1.6090827812026536
6037	ribonuclease A family member 3	RNASE3	-1.94519	-0.959913	0.12412598897483602	0.18952053347853892	0	2.8033608291859675	3.763273368388164	3.9332883299741934	4.268859102455814	3.0876726727344854	2.226510293334902	3.66176	3.1455611774851584	2.1796082492945805
4747	neurofilament light chain	NEFL	-1.94891	-0.962665	0.1374990501474212	0.20581242926789162	0	1.3254101071997495	2.288074836264625	2.2081616032705194	2.501349732339783	2.1547131731835725	2.0563908696814654	2.165481444546805	0.5224459503639624	0.557322
2766	guanosine monophosphate reductase	GMPR	-1.95223	-0.965125	0.0889888	0.14485839794434083	0	1.6303312887957024	2.595456476404083	3.005540738700237	1.9791694026748168	2.801659287837195	1.5305305129941744	1.6412647651501964	2.4475310723128274	0.9019988047256109
6799	sulfotransferase family 1A member 2	SULT1A2	-1.95455	-0.966837	0.12025924353660868	0.1846051833614375	0	1.4217740511161348	2.388611110877196	1.9898314548495704	2.0548501050510897	3.121151772730928	1.4705701780065061	0.7085584794234434	2.3663588923124204	1.1416086547221687
2982	guanylate cyclase 1 soluble subunit alpha 1	GUCY1A1	-1.9667	-0.975774	0.0992873	0.15816699444989366	0	1.22994	2.2057157327186525	1.7162667757237589	2.3090464647615554	2.5918339576706435	1.3839301676019689	1.5362810663584319	1.8292227430443422	0.170332
55388	minichromosome maintenance 10 replication initiation factor	MCM10	-1.99619	-0.997248	0.13999876752282722	0.20886701370121097	0	1.3635250773592003	2.360773350995492	2.220949477283996	2.5971331030595253	2.2642374726429537	2.144132404826862	0.36290677508331437	0.7473294936158935	2.199731635910731
2342	farnesyltransferase, CAAX box, beta	FNTB	-2.00062	-1.00045	0.0657249	0.11349979698213676	0	4.128050876734869	5.128499576383181	5.32538	5.231969654051805	4.828146347818339	3.565168684764448	4.936159264899938	4.461801326673983	3.549074230601106
3386	intercellular adhesion molecule 4 (Landsteiner-Wiener blood group)	ICAM4	-2.00242	-1.00174	0.11256929054107985	0.1750360423216864	0	3.094505147340212	4.096247258601998	3.9992782806124554	3.89937	4.390096941313586	3.56799	2.631693314479988	4.025723006875373	2.152612122268616
83938	leucine rich melanocyte differentiation associated	LRMDA	-2.03373	-1.02413	0.0947094	0.15230240224375383	0	5.023623458513374	6.047753911412975	6.02028	6.133074477664693	5.989910568643288	5.751320555939834	3.8292632138813083	5.410129220364099	5.103780843868254
84290	calpain small subunit 2	CAPNS2	-2.03659	-1.02615	0.12758044089623227	0.19377657419441652	0	1.6199774511202485	2.6461323720277297	2.475650389051883	3.3955930667176424	2.067153660313665	2.6206053097579494	0.7397689011180684	1.5430427014145212	1.5764928921904546
644019	Zn regulated GTPase metalloprotein activator 1F	ZNG1F	-2.0648	-1.046	0.1439516408936961	0.2135143022848175	0	5.919064219769172	6.96507	6.904879324213859	6.688467537301532	7.301851177610671	6.0497116434515465	4.504556768648257	6.7768619362092535	6.345126530767634
8794	TNF receptor superfamily member 10c	TNFRSF10C	-2.06761	-1.04796	0.059013135339819965	0.10370846308477878	0	3.544372610366692	4.59234	4.680151603311389	4.270233411334954	4.826624318790027	3.0689299835357207	3.639170534987339	2.9884565107560377	4.480933412187671
445571	Zn regulated GTPase metalloprotein activator 1C	ZNG1C	-2.08041	-1.05687	0.060884010730239725	0.10638003026796275	0	5.873295239043783	6.930161074715095	7.009924083463473	7.171569523472186	6.608989617209623	6.129809705103322	6.7258044614864625	5.510380462863205	5.127186326722141
445582	POTE ankyrin domain family member E	POTEE	-2.09507	-1.067	0.14357187021368395	0.21319920727185865	0	1.0620999174023462	2.129099531174303	1.5730145510176896	2.367901498531322	2.4463825439738964	1.589458549394408	1.5190318536434022	1.5212037000269487	-0.381294
54869	EPS8 like 1	EPS8L1	-2.10052	-1.07075	0.0916793	0.14825301950742772	0	2.222124362722474	3.2928736589592504	3.6151218310231563	2.7899261470805143	3.473572998774081	2.3872594675893466	2.6591534608684446	2.7799032758707476	1.0621812465613567
6857	synaptotagmin 1	SYT1	-2.17421	-1.12049	0.20538219419895598	0.28507055973656337	0	0.9282064550072018	2.048695541206597	2.5177932490712545	1.5585911813497593	2.069702193198778	2.09481	1.6202254086289178	0.7249397017140635	-0.727146
2906	glutamate ionotropic receptor NMDA type subunit 2D	GRIN2D	-2.18344	-1.1266	0.0671992	0.11560695270382418	0	2.346204458400363	3.4728083612682856	3.44762	3.21333	3.7574712886788277	2.317089629013426	1.3508514198026251	2.4471297738277076	3.269747010957694
55351	serine/threonine kinase 32B	STK32B	-2.24281	-1.16531	0.0835114	0.13764789308665035	0	1.7563276184515446	2.9216373872216344	2.400219999470938	3.392500295283817	2.9721918669101486	1.244401541774883	2.8180711330743358	0.9991184261185911	1.9637193728383684
10942	serine protease 21	PRSS21	-2.37181	-1.24599	0.12993108215236363	0.19665620310088677	0	1.5588303444688623	2.804818637538265	2.7878	3.480011994418778	2.146639556217917	0.5642599224364597	0.8262002867011965	2.697348673100929	2.1475124956368634
81493	syncoilin, intermediate filament protein	SYNC	-2.44492	-1.28979	0.20344876290774497	0.2828304078786229	0	0.8200765830187405	2.1098622101304167	1.8916019667401636	2.7429651557584767	1.6950195078926098	0.3248884680430843	1.712530215891044	2.19066	-0.947768
124220	zymogen granule protein 16B	ZG16B	-2.46022	-1.29879	0.0957457	0.15348464204348033	0	2.6032756079275603	3.902062023721498	4.078976452723012	3.999969728424676	3.627239890016807	2.959051775605247	1.0781224292969545	2.879315300883829	3.4966129259242114
7703	polycomb group ring finger 2	PCGF2	-2.52524	-1.33642	0.11689299324901217	0.18050340891839342	0	0.8525713091627354	2.1889910111976847	2.1454846939973433	2.2687124512196775	2.1527758883760337	2.1215509559103967	0.22834483574003067	-0.483265	1.543654935696982
170591	S100 calcium binding protein Z	S100Z	-2.6645	-1.41387	0.0694427	0.11872919065820013	0	2.188332960864629	3.602200337092512	3.4200747195927623	3.1428721546188285	4.2436541370659455	0.9952995176948763	2.1211078052688346	3.237256583380785	2.3996679371140215
147798	transmembrane channel like 4	TMC4	-2.66748	-1.41548	0.081976	0.1356436113885071	0	1.2885640465686405	2.70404	2.674917540281873	2.7211215799072512	2.7160865591726755	1.9955381620744814	-0.355004	1.7394941822787766	1.7742275357107502
875	cystathionine beta-synthase	CBS	-2.69143	-1.42837	0.11074038826772017	0.1727615142548087	0	1.2890576661367739	2.7174311713158392	2.6270697559585123	3.199717497768977	2.3255062602200285	-0.407598	1.644363108862663	2.3901247252710975	1.5293406918948287
7849	paired box 8	PAX8	-2.70535	-1.43581	0.0776078	0.1297129091241472	0	0.7305341941828182	2.1663485445640616	2.022132555322086	2.576642969408333	1.900270108961766	0.16668732351970617	-0.30394	0.9482678234540654	2.1111216491793408
267004	piggyBac transposable element derived 3	PGBD3	-2.81201	-1.4916	0.5313395026461157	0.6133173222698098	0	2.145879768974722	3.637480685064141	4.204198476090788	3.104447338705304	3.6037962403963313	4.961647455544948	4.091287951039784	-3.28162	2.8122085732563016
100526836	BLOC1S5-TXNDC5 readthrough (NMD candidate)	BLOC1S5-TXNDC5	-2.93051	-1.55115	0.2547050382676889	0.3388531787165735	0	4.1072029257263685	5.6583545011604235	5.025487704977962	5.463593106141091	6.485982692362217	5.889911826475433	5.656649607512568	2.115300333066458	2.766949935851018
200232	family with sequence similarity 209 member A	FAM209A	-2.97493	-1.57285	0.635188	0.7077337569004734	0	1.0064548969300062	2.5793087943513524	3.009308002719429	1.1733915383590159	3.555226841975612	3.663822242531253	2.487483744313352	4.518369790650144	-6.64386
107080638	TBC1D7-LOC100130357 readthrough	TBC1D7-LOC100130357	-3.01481	-1.59207	0.6105868606224776	0.6857799004928584	0	0.6874779305169636	2.279546910352671	1.780857944070563	2.565947449300991	2.491835337686459	3.658997759341522	2.065966676291305	3.6688034762097512	-6.64386
407977	TNFSF12-TNFSF13 readthrough	TNFSF12-TNFSF13	-3.0488	-1.60824	0.6739068936240394	0.741216	0	2.4240598429730076	4.032303287953899	3.8974311410801112	3.44368	4.755798448346926	5.085101861254082	-6.64386	5.137833297842859	6.117160402569814
149699	gametocyte specific factor 1 like	GTSF1L	-3.12309	-1.64298	0.5947962297495862	0.671954	0	0.6544586974890018	2.2974341141423427	2.4710206655034246	2.0385970458631157	2.3826846310604872	3.7413481658132355	2.6338180522808585	-6.64386	2.8865247616366374
284358	MEF2 activating motif and SAP domain containing transcriptional regulator	MAMSTR	-3.45234	-1.78758	0.5617861814331984	0.6410853325248885	0	0.5174784860192359	2.3050537461039307	1.467832463978075	2.717340601564945	2.7299881727687714	-6.64386	2.7999375243732474	3.841901755288199	2.0719308541902213
2868	G protein-coupled receptor kinase 4	GRK4	-3.4745	-1.7968	0.537482	0.6188931571297414	0	0.21357705919209402	2.010380847385116	2.3807031418925604	1.6439134731777891	2.0065259270849976	2.4173050698289247	2.8842883800366783	2.196570976677497	-6.64386
5348	FXYD domain containing ion transport regulator 1	FXYD1	-3.55993	-1.83185	0.5512148570236877	0.6312267205948953	0	0.48020339563316905	2.312050338354318	1.1962599426774656	3.4335418941496902	2.306349178235799	2.6472208330868887	3.3489715286147677	2.5684774106057446	-6.64386
254050	leucine rich repeat containing 43	LRRC43	-3.5901	-1.84402	0.5409976917002399	0.62193	0	0.27647100553342185	2.1204947459413757	2.895995411339989	0.6027951750105252	2.8626936514736125	2.0803830007464166	2.603605972872762	3.0657512382892333	-6.64386
59285	calcium voltage-gated channel auxiliary subunit gamma 6	CACNG6	-3.67215	-1.87663	0.5396687771891596	0.6207526479150686	0	0.48601504749317515	2.3626410126753967	2.3973066999664066	2.7714576027954285	1.9191587352643558	-6.64386	1.8848155774821882	3.0709948075940594	3.6321059946711776
253190	serine hydrolase like 2	SERHL2	-3.95132	-1.98234	0.5031795532518738	0.5873040205186995	0	0.29590325949834306	2.278238394217684	1.9788091648187331	2.6909795832709773	2.1649264345633408	2.757177472799729	2.1692115566266494	2.9010801983417185	-6.64386
29765	tropomodulin 4	TMOD4	-4.1628	-2.05755	0.5035690497721056	0.5875424635379498	0	0.40399468343046174	2.4615476574312276	2.51593	2.6968282305123656	2.1718825785984768	3.7359594513204075	3.2892036813893237	1.2346717907868396	-6.64386
164684	WBP2 N-terminal like	WBP2NL	-4.29709	-2.10336	0.49048359965878285	0.5757556240328499	0	0.45846771848748635	2.5618283751646778	1.8219063536183282	2.889151301784975	2.9744274700907303	2.292587886777673	2.941467348239119	3.243671828707878	-6.64386
4582	mucin 1, cell surface associated	MUC1	-4.49466	-2.16821	0.45423406419681434	0.5409287047323685	0	0.00263888	2.170850994007649	2.861410491179859	1.7032770557299997	1.9478654351130875	1.3256676338245683	2.2020346692207613	-6.64386	3.1267093913124966
347744	chromosome 6 open reading frame 52	C6orf52	-4.71683	-2.23782	0.523876	0.6063935362334554	0	1.2758652138666275	3.51368	4.183647205574414	4.729930331245816	1.6274688540852302	4.072466975523137	-6.64386	2.7508845927014915	4.923965477016606
284194	galectin 9B	LGALS9B	-4.823	-2.26993	0.4257210764935645	0.5142801019820332	0	-0.0167665	2.2531656773414244	2.30275	2.3974334751300694	2.0593089299738745	1.8527396584200662	2.362202812007471	2.3618476270112407	-6.64386
727909	golgin A8 family member Q	GOLGA8Q	-4.85018	-2.27804	0.4853552960751683	0.5709456031108595	0	0.9183602825407251	3.1963989311841345	3.442477732844712	2.911180213936359	3.235538846771332	4.604117652596062	2.9386284786671664	2.7745511886743963	-6.64386
1776	deoxyribonuclease 1 like 3	DNASE1L3	-5.01442	-2.32608	0.4307041665284484	0.5192167457412207	0	0.1128695647193716	2.438951370188287	1.6066433951950323	3.197621716251898	2.5125889991179298	2.5606100814695503	2.9656484848774936	1.5690758823051665	-6.64386
181	agouti related neuropeptide	AGRP	-5.05296	-2.33713	0.46984555076680623	0.5558828268474212	0	0.7692950467230668	3.1064233325539585	2.500237065161586	3.0044651714146884	3.81457	1.9508727079808033	-6.64386	3.869846544854382	3.9003171238318064
84057	meiotic nuclear divisions 1	MND1	-5.15303	-2.36542	0.40692709011180117	0.49571259729557887	0	-0.0516296	2.3137902916174977	2.425233670690305	1.9983069271008451	2.5178302770613428	1.7573615450312683	2.004679344486446	2.6752968998798394	-6.64386
100130742	leucine rich repeat containing 69	LRRC69	-5.15981	-2.36732	0.4222877909451895	0.5109076768049244	0	0.18165198254376724	2.548969033625016	2.6553347224639325	2.0619736582700456	2.9296	2.253331775210278	2.98604	-6.64386	2.131087830712306
100534592	URGCP-MRPS24 readthrough	URGCP-MRPS24	-5.18866	-2.37536	0.5035880836617466	0.5875424635379498	0	1.4977806956108732	3.873141872308581	4.65289	2.3271161566910155	4.639420712632538	3.352443905964846	4.902510976833589	-6.64386	4.380024089419782
7139	troponin T2, cardiac type	TNNT2	-5.38037	-2.4277	0.4063112397128883	0.49518643739606244	0	-0.0509276	2.376776911294279	2.0928163762003713	2.021551887784049	3.015962469898416	3.538552664724805	1.553509330773271	1.3480836174968505	-6.64386
401427	olfactory receptor family 2 subfamily A member 7	OR2A7	-5.56844	-2.47727	0.38687435346153376	0.47601797561114456	0	-0.265642	2.2116305978664834	1.46744	1.3568099063226393	3.8106467049937605	1.4557111124244224	2.4222537864288416	-6.64386	1.7033223474884651
2925	gastrin releasing peptide receptor	GRPR	-5.62155	-2.49097	0.35522042074867494	0.443843	0	-0.460996	2.0299730905022586	1.8948808682667904	1.816786559196219	2.378251844043767	1.78466	1.311266100680138	1.7039441253762564	-6.64386
10398	myosin light chain 9	MYL9	-5.65192	-2.49874	0.36796700281200606	0.4567680809458076	0	-0.272175	2.2265649565656336	2.404010812731448	1.978739364927361	2.2969446920380916	2.3934041310125065	1.6759148337937135	1.48584	-6.64386
728833	family with sequence similarity 72 member D	FAM72D	-5.67223	-2.50392	0.39080278820520636	0.47996056802853015	0	0.046244903121198666	2.550159905794787	2.755917316494784	3.025088236388884	1.8694741645006931	-6.64386	2.4848526346007396	1.6900423089263168	2.6539408587324633
8190	MIA SH3 domain containing	MIA	-5.70592	-2.51246	0.471988	0.5576930786681791	0	1.5167981635837535	4.02926	4.0742953209988695	4.074309557360239	3.9391711401620317	3.6968484746997357	4.855776817538106	4.158423551871897	-6.64386
7123	C-type lectin domain family 3 member B	CLEC3B	-5.7397	-2.52098	0.4065682643863036	0.49537020718618097	0	0.32482300971493694	2.8457982066945706	3.514682293417721	2.292160411575674	2.730551915090317	1.9937352358061373	3.316465031820301	-6.64386	2.6329479610080337
54145	H2B clustered histone 12 like	H2BC12L	-5.87224	-2.55391	0.45596123022028523	0.5425310080658536	0	1.352284111629533	3.906194405977372	3.677574353363944	4.425245263261895	3.615763601306277	4.1377	3.855452374250895	4.059839150386781	-6.64386
26548	integrin subunit beta 1 binding protein 2	ITGB1BP2	-6.01201	-2.58785	0.40363403147506577	0.4926130201906165	0	0.3272798127513954	2.9151271603474043	2.3264586970199264	3.5414495993407615	2.8774731846815245	3.2644008210496827	3.5538411523501705	1.1347334673804526	-6.64386
163183	spectrin repeat containing nuclear envelope family member 4	SYNE4	-6.4706	-2.6939	0.32130689036266885	0.4097048729094039	0	-0.565008	2.1288929666932535	2.096844221428612	2.8630704382009275	1.4267642404502203	1.5659341059248733	0.6827341518564154	-6.64386	2.1351574940811116
4439	mutS homolog 5	MSH5	-6.51029	-2.70272	0.20803957513867477	0.28783062513213764	0	1.7539489162771003	4.45667	4.375202834981381	4.58754	4.407269224614599	3.383715678873386	3.033200059455809	3.572843387150789	-2.97396
100526693	ARPC4-TTLL3 readthrough	ARPC4-TTLL3	-6.6455	-2.73238	0.39618070544061973	0.48489321498740984	0	0.5383511466965427	3.270728961444538	2.304342211515034	3.7689382815197194	3.7389063912988596	4.298466284719185	1.4153431890748285	3.0834513027668824	-6.64386
100529264	RAB4B-EGLN2 readthrough (NMD candidate)	RAB4B-EGLN2	-6.72703	-2.74997	0.47388333583987113	0.5595671074656838	0	1.4081768251845317	4.158145800152361	2.7928137159326054	2.6929197821012223	6.988703902423253	3.7895281712641498	2.0556229271017172	-6.64386	6.431412392146984
388799	family with sequence similarity 209 member B	FAM209B	-7.12316	-2.83252	0.3542831644505348	0.4428887164701986	0	0.2505466104799289	3.0830641732117683	3.5139572276364395	3.5231747865975005	2.2120605054013653	1.631527476021198	2.6522683616908003	-6.64386	3.362246793982442
100534612	C1QTNF3-AMACR readthrough (NMD candidate)	C1QTNF3-AMACR	-7.28267	-2.86447	0.3662171868532317	0.455172	0	0.5895374286211222	3.4540041955799183	3.3543679625174714	2.685753156536946	4.321891467685339	-6.64386	2.902443864376722	2.761251404325156	3.338310635557335
1511	cathepsin G	CTSG	-7.48999	-2.90496	0.3394754127884649	0.4286676148996859	0	0.32569387639443625	3.2306578359853746	3.317352455896253	3.408255809804789	2.9663652422550832	-6.64386	2.482584460213554	2.7153994678629454	2.7486477672759695
3982	lens intrinsic membrane protein 2	LIM2	-7.50663	-2.90817	0.271679	0.35677783300635235	0	-0.813821	2.0943452879394577	2.7156815659280893	1.082584249864723	2.4847700480255615	0.8645331099531434	0.7431960339789312	1.780843297212388	-6.64386
348751	formiminotransferase cyclodeaminase N-terminal like	FTCDNL1	-7.98726	-2.9977	0.0665507	0.11468811153935282	0	2.5027282122467542	5.500429578922177	5.182471368142755	5.704421109688764	5.614396258935015	-0.421074	2.662510206398084	4.762798770671683	3.0066782451725094
399939	tripartite motif containing 49D1	TRIM49D1	-7.99241	-2.99863	0.3540776870752342	0.4426752831935589	0	0.7376442309721504	3.736275725766474	3.3552445475078754	3.890685657770032	3.962896972021515	2.4427794965931424	3.897018763756079	-6.64386	3.2546348533141045
154197	PARN like ribonuclease domain containing exonuclease 1	PNLDC1	-8.18725	-3.03338	0.250042	0.33397528473962623	0	-0.911979	2.1213993879253867	2.3534589392443506	1.578648581118799	2.4320906434130114	-0.255188	1.6084219808800162	1.642705781803159	-6.64386
80178	tubulin epsilon and delta complex 2	TEDC2	-8.77931	-3.13411	0.23686449670875465	0.3196579337534417	0	-0.808771	2.325337210413993	2.0297941341885735	1.850688953416874	3.0955285436365325	0.9205766487288205	1.6136685669299369	-6.64386	0.8745268564741845
134285	transmembrane protein 171	TMEM171	-9.17383	-3.19752	0.27911310767989106	0.36492356130831116	0	-0.225692	2.971831557376229	2.7923098552352457	3.1984	2.9247879771993626	0.2719217965197676	-6.64386	2.25813	3.2110402959323774
140462	ankyrin repeat and SOCS box containing 9	ASB9	-9.29077	-3.2158	0.20152012956583823	0.2805778571520429	0	-1.19279	2.023010833627929	1.9487618470870383	2.224944016683031	1.8953266371137185	-0.151796	1.4793033725154465	-6.64386	0.5452023066392704
5657	proteinase 3	PRTN3	-9.42977	-3.23722	0.27357303215155176	0.3588573073790817	0	-0.0213118	3.2159099846466233	3.6414314464935487	2.689194368131123	3.317104139315198	1.6523304682395934	2.3027957949195024	-6.64386	2.603482582886008
5730	prostaglandin D2 synthase	PTGDS	-9.47397	-3.24397	0.25268423889744857	0.33686825235873097	0	-0.416243	2.827726057964451	2.8526099053129115	3.772586166217231	1.8579821023632113	-6.64386	1.1132602288172433	1.9163772375610881	1.9492450694265049
121268	RHEB like 1	RHEBL1	-10.0365	-3.32719	0.3034039136706957	0.3909059828171032	0	0.5106678146670103	3.83785	3.848923579599032	3.6411689764440816	4.023470486079518	1.3595953030233263	4.051862851665599	3.2750692937538406	-6.64386
197257	lactate dehydrogenase D	LDHD	-10.3287	-3.36859	0.24826200404648202	0.33218926628399786	0	-0.178823	3.1897628359152566	3.4928411232098378	3.764938050395531	2.31151	2.07361	2.081808131501938	-6.64386	1.7731486224628075
486	FXYD domain containing ion transport regulator 2	FXYD2	-10.446	-3.38488	0.3462824867269193	0.43502121508456704	0	1.3889392054006382	4.773818080906892	5.307948460873492	4.963209565479432	4.0502962163677525	4.394706831970091	5.294679740859359	2.510226438547827	-6.64386
55937	apolipoprotein M	APOM	-10.7884	-3.43141	0.29291283205958246	0.3800409769115214	0	0.48985727690924974	3.9212668338393897	3.74772	4.3685282078680165	3.6475511604905835	1.1171460038739567	3.324479901792194	-6.64386	4.161659391745573
23682	RAB38, member RAS oncogene family	RAB38	-10.9429	-3.45192	0.23150698582949206	0.31369036546352846	0	-0.316422	3.135495463667722	3.7770176203359327	2.936206244928388	2.693262525738845	2.287714422182596	2.1390633104212213	0.9513887667971558	-6.64386
716	complement C1s	C1S	-11.0306	-3.46344	0.19471762654866906	0.27286243652702463	0	-0.884198	2.5792409973302033	2.732321773824072	2.9028838794613017	2.102517338705237	1.8464876896317368	0.22834483574003067	1.0322299554151249	-6.64386
441531	phosphoglycerate mutase family member 4	PGAM4	-12.3275	-3.62381	0.1642878747627769	0.2375927142284382	0	-1.09976	2.524049018889682	2.39882	2.645859449036781	2.527468828856835	-0.115831	1.564597333455509	0.7960457668047771	-6.64386
165530	C-type lectin domain family 4 member F	CLEC4F	-13.3787	-3.74187	0.1431372360373434	0.2126033486071103	0	-1.2084	2.533464525311374	2.2348973437937496	2.8933567532006275	2.472139478939744	0.9103488178594272	0.6509360600383668	0.248963	-6.64386
5733	prostaglandin E receptor 3	PTGER3	-14.1222	-3.8199	0.16005890903667316	0.23285117150448192	0	-1.55172	2.2681714144735055	1.4844767527407214	2.177695844683929	3.142341645995867	0.8926956037658352	-2.37239	1.9166493313179922	-6.64386
1944	ephrin A3	EFNA3	-14.4123	-3.84922	0.19873520876207007	0.2773672138062805	0	-0.229521	3.619703046572599	3.3406181222380753	3.8467359411405107	3.671755076339211	2.2301708635270625	2.9245188146780547	0.5710834247538384	-6.64386
57096	RPGR interacting protein 1	RPGRIP1	-14.5182	-3.85979	0.1647601726988801	0.23797861470994575	0	-0.688524	3.1712638830683066	3.1571804057350077	3.412871944421232	2.9437392990486813	1.626100398883774	0.5381350913639953	-6.64386	1.7255263767109477
84517	actin related protein T3	ACTRT3	-14.6737	-3.87517	0.158434	0.23082927128845468	0	-0.910399	2.964765971560426	2.764754443832639	3.685288198141368	2.44426	-0.207754	1.4764348234921576	-6.64386	1.7335790582110226
146183	otoancorin	OTOA	-14.679	-3.87568	0.14617107786778863	0.21588069325128184	0	-0.982411	2.8932732719554033	2.655947362149696	3.1984087931023337	2.8254636606141807	-6.64386	0.5663705016473775	1.567899656979759	0.5799402053062982
1393	corticotropin releasing hormone binding protein	CRHBP	-15.0808	-3.91465	0.11481025217335582	0.17783849908125723	0	-1.53432	2.3803283552643317	3.095269352208826	2.060755339578292	1.9849603740058757	-0.182943	-0.0733189	-6.64386	0.762852
100130958	synaptonemal complex central element protein 1 like	SYCE1L	-15.4141	-3.94618	0.2986010165487498	0.3861627640933436	0	-1.73581	2.210365700890177	1.6517840861194886	3.370038543193594	1.6092744733574487	-6.64386	-6.64386	3.8440759335227104	2.500391741270041
552900	bolA family member 2	BOLA2	-15.7869	-3.98066	0.2798049212708359	0.36564046173453535	0	1.3468892929467042	5.327548559817288	6.3252021737854145	4.812208116446363	4.845235389220085	2.032606463823081	4.880353665759931	-6.64386	5.1184532319785285
282890	zinc finger protein 311	ZNF311	-15.9938	-3.99944	0.11846406025144945	0.1823327605295624	0	-1.44051	2.558935601957774	3.055325905969893	2.5279940756906254	2.093486824212803	-0.211273	-0.384379	-6.64386	1.477487300713377
3565	interleukin 4	IL4	-16.0691	-4.00622	0.1912326194656492	0.26889910656791044	0	0.035254101363623724	4.0414708244785285	4.096440764491755	4.324216674741252	3.7037550342025773	2.5171368310369076	1.6361192539915597	-6.64386	2.6316165102007525
4037	LDL receptor related protein 3	LRP3	-16.3551	-4.03167	0.1857973352145275	0.2624147930349512	0	-0.0342688	3.9974004920745436	3.948210580652826	4.452324021871496	3.5916668736993094	-6.64386	2.5816440664459908	2.403081284517583	1.5220557894157734
388701	cilia and flagella associated protein 141	CFAP141	-16.5078	-4.04508	0.2589503492299545	0.3433952984956072	0	-2.02556	2.0195199323213795	2.465508045186789	2.3862794892937402	1.2067722624836088	2.924330575292801	-6.64386	2.2611438206671215	-6.64386
245973	ATPase H+ transporting V1 subunit C2	ATP6V1C2	-16.5118	-4.04542	0.14797502401148965	0.2180099191640136	0	-1.17546	2.869962043374566	2.8534	3.8355792075956785	1.9209043444996892	-1.164	2.3750472855720632	0.7309568374749873	-6.64386
820	cathelicidin antimicrobial peptide	CAMP	-16.9336	-4.08182	0.23376448640045291	0.31607697349338537	0	0.9291533036283299	5.010971509025556	4.59762	5.517724422410978	4.917571825022203	-6.64386	2.7129431330849516	3.5156974316323653	4.131828839570727
83876	maestro	MRO	-17.7406	-4.14899	0.0921626	0.14892126847941278	0	-1.86954	2.2794475822509264	2.7176045218526124	2.5418334829998845	1.5789047419002826	-6.64386	-1.34256	-0.548772	1.0570307511314443
723790	H2A clustered histone 19	H2AC19	-17.9052	-4.16231	0.44681835887872035	0.5336641643268099	0	6.129888704835192	10.292197917287687	10.365891369875149	10.57897482404037	9.931727557947545	10.819745894014167	10.240722027578936	10.10294308752239	-6.64386
752014	cementum protein 1	CEMP1	-18.8987	-4.24022	0.22356564545912833	0.3049079307209114	0	-2.20548	2.034739213560012	1.2125264062851882	2.3529291330177347	2.5387621013771127	2.416654097717866	-6.64386	-6.64386	2.049147907531774
389125	musculoskeletal, embryonic nuclear protein 1	MUSTN1	-19.616	-4.29396	0.20692434674782986	0.2867859351587186	0	0.5411618098731747	4.835122257297254	4.851691360784691	4.602306548920184	5.051368862186886	4.324212247882538	3.5485001416677755	0.9357910397171101	-6.64386
100532736	MICOS10-NBL1 readthrough	MICOS10-NBL1	-20.5619	-4.3619	0.30273296944220485	0.39027833286078434	0	-1.17008	3.1918230620285057	3.154741925244031	2.440991560069431	3.9797357007720553	-6.64386	-6.64386	5.4452832914030775	3.1621185584539315
6691	serine peptidase inhibitor Kazal type 2	SPINK2	-21.5895	-4.43226	0.2444369730596865	0.32782857618457534	0	-1.73889	2.693362995830098	3.2115608236005024	2.2593185367107327	2.6092096271790584	3.4222126489755493	2.9099223711608526	-6.64386	-6.64386
130951	meiosis 1 associated protein	M1AP	-21.8458	-4.44928	0.0742415	0.12538587594107578	0	-1.66538	2.7839093143588443	2.7557512840615614	2.88693	2.7090419974546016	-0.444052	-6.64386	-0.0642086	0.4906138487824679
344	apolipoprotein C2	APOC2	-22.201	-4.47255	0.144971	0.214652	0	-0.115826	4.356727801225855	4.313002965042477	4.5156174520491055	4.241562986585984	1.383117388801182	2.4962047856805705	2.30123	-6.64386
3045	hemoglobin subunit delta	HBD	-22.8433	-4.5137	0.24465865639768933	0.3280223025531895	0	-1.66618	2.8475204846219158	3.6275829810419395	1.9656421168920397	2.949336355931768	-6.64386	3.2020210099955775	3.4209890440496125	-6.64386
566	azurocidin 1	AZU1	-23.4236	-4.54989	0.18422626096290304	0.26068711582944776	0	-2.49704	2.0528573174234874	0.3409807430740265	2.5749547377377087	3.2426364714587264	0.8034426417967785	2.4961270318017075	-6.64386	-6.64386
8309	acyl-CoA oxidase 2	ACOX2	-24.7844	-4.63136	0.0766512	0.1284340917699569	0	-1.48087	3.15049	2.9935890998958885	2.827994451169061	3.62988	0.9705078344624433	-0.593584	-6.64386	0.3434347171312982
644186	synaptonemal complex central element protein 3	SYCE3	-25.0555	-4.64705	0.18566892502496407	0.2622625026322691	0	-2.23442	2.4126313118275022	1.6698157433441205	2.587451987358969	2.980626204779417	2.114491276156986	2.23553	-6.64386	-6.64386
909	CD1a molecule	CD1A	-25.6184	-4.67911	0.0992392	0.15812989511275602	0	-0.842875	3.8362342490558325	3.4174978560707383	4.074395612808265	4.016809278288494	0.6582972229016807	-6.64386	0.7919635212021389	1.8220953836697666
389073	chromosome 2 open reading frame 80	C2orf80	-27.7465	-4.79423	0.0946843	0.15228135468189416	0	-0.788649	4.005583599750782	3.45841	4.299186884265879	4.259158244864258	-6.64386	0.6745359473354995	1.3905392764194549	1.4241832079600285
51299	neuritin 1	NRN1	-31.4452	-4.97477	0.1248782509201507	0.1904793241917443	0	-2.70729	2.267480127541645	2.798808911163689	1.9324754594786409	2.071156011982605	1.4770110776271765	0.9815520078906845	-6.64386	-6.64386
51686	ornithine decarboxylase antizyme 3	OAZ3	-33.1052	-5.04898	0.16222772636963018	0.23533456241323672	0	-2.1553	2.893684515578053	3.1545016527490994	3.171402930281225	2.3551489637038356	1.909859046408565	-6.64386	2.7566523138985266	-6.64386
24141	lysosomal associated membrane protein family member 5	LAMP5	-35.1998	-5.1375	0.10606596554983143	0.1669615106338525	0	-0.0580468	5.079448530196485	4.903816089718165	5.136280426260173	5.198249074611118	2.236278046668283	2.5686114317015116	-6.64386	1.6067795838141885
140711	TBC/LysM-associated domain containing 2	TLDC2	-35.456	-5.14796	0.11841350863333529	0.18227697396367343	0	-2.66387	2.4840873744056604	2.4816353578398656	3.0304664826073475	1.940160282769768	1.084840790769909	1.5473911047673445	-6.64386	-6.64386
64073	chromosome 19 open reading frame 33	C19orf33	-35.7994	-5.16186	0.22577311119867924	0.30738767935235434	0	-1.29635	3.8655158564480785	4.423735515790044	2.1026052684030474	5.070206785151144	-6.64386	-6.64386	4.537091148560167	3.5652366212152504
114108587	ATF7-NPFF readthrough	ATF7-NPFF	-39.6836	-5.31047	0.1495907493404359	0.21998334918588341	0	-2.15808	3.1523939909828513	2.2384814468693564	2.898194430251444	4.320506095827754	-6.64386	2.9370111045280654	-6.64386	1.7183992132874948
388722	chromosome 1 open reading frame 53	C1orf53	-40.3276	-5.3337	0.11859714990226312	0.18247850487618508	0	-2.50862	2.8250723941934215	2.6942567642020423	3.350827248226712	2.4301331701515103	1.5682210839462076	1.6849956616733197	-6.64386	-6.64386
646817	SET like protein	SETSIP	-42.1592	-5.39778	0.1257645262871191	0.1915971828305826	0	-2.42847	2.9693076257601696	2.4197578893317866	3.4783674765502246	3.0097975113984967	2.8894624278208565	0.6843794686139077	-6.64386	-6.64386
94274	protein phosphatase 1 regulatory inhibitor subunit 14A	PPP1R14A	-42.5147	-5.40989	0.16255208195668114	0.23572457047690354	0	-1.94756	3.4623350964570982	1.5885153565193826	4.628251972309818	4.170237960542093	-6.64386	2.8407030883906392	-6.64386	2.6567886876210243
9355	LIM homeobox 2	LHX2	-44.0738	-5.46185	0.056746934899315496	0.10059519090987538	0	-3.44252	2.019334444631809	2.544448811972203	2.1190616839597958	1.3944928379634287	-6.64386	-0.658089	-6.64386	0.17573536563115416
245972	ATPase H+ transporting V0 subunit d2	ATP6V0D2	-46.0934	-5.52649	0.097148	0.15534169628570957	0	-2.68999	2.8364952309292817	3.075210965783686	2.26123	3.1730468819489994	-6.64386	1.3415880406044889	-6.64386	1.1861564595644105
387837	C-type lectin domain family 12 member B	CLEC12B	-48.5026	-5.59999	0.10203705844484474	0.16179890001814148	0	-2.56433	3.035663252216727	3.0974169362441115	3.152431346328272	2.8571414740777974	-6.64386	-6.64386	0.9536545902061692	2.076744347493919
51673	tubulin polymerization promoting protein family member 3	TPPP3	-52.3024	-5.7088	0.10130046751818922	0.16087115251766781	0	-2.54427	3.1645345665008726	3.5826452230494388	3.2521183960203484	2.6588400804328303	0.5989286886403201	-6.64386	2.5117047360331486	-6.64386
128506	osteoclast stimulatory transmembrane protein	OCSTAMP	-67.9782	-6.087	0.0646904	0.11197121645282451	0	-2.88931	3.1976914250912234	3.2468436000483574	3.0811410885014046	3.2650895867239087	1.402647066393345	-6.64386	0.32783036680893346	-6.64386
654364	NME1-NME2 readthrough	NME1-NME2	-87.9706	-6.45895	0.13174446496411338	0.19876331889967658	0	-1.45355	5.005404347274447	4.8652907819276585	4.04991	6.101008420058714	-6.64386	-6.64386	3.254348411409714	4.219181423747545
100529144	CORO7-PAM16 readthrough	CORO7-PAM16	-98.8171	-6.62669	0.0746821	0.12592969870320442	0	-4.19615	2.4305383201360615	1.1285039732943087	2.765750980175394	3.3973600069384813	3.1469659186178354	-6.64386	-6.64386	-6.64386
145788	piercer of microtubule wall 2	PIERCE2	-108.047	-6.75551	0.0706949	0.12051422850947553	0	-4.15539	2.6001230620237172	2.4107162099008317	2.3318743937105744	3.0577785824597448	-6.64386	3.3100029679613034	-6.64386	-6.64386
3957	galectin 2	LGALS2	-166.801	-7.38198	0.0847886	0.13932057669957004	0	-1.60739	5.774591527098456	5.875684662623853	5.685094157489698	5.762995761181817	3.577834920494707	3.280311491925496	-6.64386	-6.64386
100527943	TGIF2-RAB5IF readthrough	TGIF2-RAB5IF	-259.548	-8.01986	0.0570419	0.10098249684628655	0	-3.89736	4.122491407308151	3.737285236486602	4.599397851292977	4.0307911341448746	4.342109827088106	-6.64386	-6.64386	-6.64386

### Sheet: Supp table XVII
Supplemental Table XVII
	Sample:	Freq. CD3+ in Singlet	Freq. CD4+ in CD3+ T cell	Freq. CD8a+ in CD3+ T cell	Freq. CD25+ in CD4+ T cell	Freq. CD25+ in CD8+ T cell	Freq. Lag3+ in CD4+ T cell	Freq. Lag3+ in CD8+ T cell	Freq. PD-1+ in CD4+ T cell	Freq. PD-1+ in CD8+ T cell	Freq. TIM-3+ in CD4+ T cell	Freq. TIM-3+ in CD8+ T cell	Freq. Viable Cells in Singlet
Full Stained Samples	Full Stained Panel 1_CNT 1.fcs	34.7	67.7	22.5	19	4.5	1.21	2.16	22.1	35.6	6.18	1.09	89.8
	Full Stained Panel 1_CNT 2.fcs	33.3	68.4	22.1	18.2	4.08	1.15	1.73	21.5	35.3	7.11	1.53	89.7
	Full Stained Panel 1_CNT 3.fcs	33.4	68.3	23.2	18.5	3.54	1.94	2.37	21.5	34.1	6.81	2.23	89
	Full Stained Panel 1_Smoke 1.fcs	30.4	67.8	21.1	19.2	4.41	0.99	1.78	22.2	35	0.91	3.68	88.8
	Full Stained Panel 1_Smoke 2.fcs	32.8	68.7	21.5	19.8	5.83	1.45	1.92	20.7	32.7	0.89	3.27	88.1
	Full Stained Panel 1_Smoke 3.fcs	31.3	67.9	21.4	19.7	4.97	1.24	2.08	22.2	32.8	1.02	3.45	89
Isotype/FMO Controls	Gating Controls_P1 - CD25 - AF488 Iso.fcs	29.7	66.3	22.6	1.18	1.97	0.46	0.48	21.3	36.4	6.57	1.29	82.5
	Gating Controls_P1 - Lag-3 - BV421 Iso.fcs	30.4	68	21	16.8	2.46	0.81	0.97	20.3	34.8	8.22	2.17	84.5
	Gating Controls_P1 - PD-1 - PE Iso.fcs	30.2	67.5	20.9	17.7	2.9	0.88	1.24	1.57	3.17	8.08	1.8	83.2
	Gating Controls_P1 - TIM-3 - APC Iso.fcs	30.1	67.5	21.1	16.4	2.84	0.79	1.66	20.4	33.4	0.73	2.15	83
	Gating Controls_Zombie UV FMO.fcs	36.3	58.9	20.6	19.5	3.72	0.4	0.1	21.3	37.6	8.31	1.1	100
	Sample:	Freq. of CD33+ in Viable Cells	Freq. of HLA-II+ in Viable Cells	Freq. HLA-II+CD33+ in Viable Cells	Freq. HLA-II-CD33+ in Viable Cells	Freq. HLA-II+CD33- in Viable Cells	gMFI CD1d in HLA-II+CD33+	gMFI CD1d in HLA-II-CD33+	gMFI CD1d in HLA-II+CD33-	gMFI CD68 in HLA-II+CD33+	gMFI CD68 in HLA-II-CD33+	gMFI CD68 in HLA-II+CD33-	gMFI CD80 in HLA-II+CD33+	gMFI CD80 in HLA-II-CD33+	gMFI CD80 in HLA-II+CD33-	gMFI CD11c in HLA-II+CD33+	gMFI CD11c in HLA-II-CD33+	gMFI CD11c in HLA-II+CD33-	gMFI CD83 in HLA-II+CD33+	gMFI CD83 in HLA-II-CD33+	gMFI CD83 in HLA-II+CD33-
Full Stained Samples	Full Stained Panel 1_CNT 1.fcs	22.1	22.6	13.6	5.82	5.15	1219	29.2	59.6	-199	-227	-13.6	5536	1651	747	135	28.3	5.88	1051	1174	336
	Full Stained Panel 1_CNT 2.fcs	28.8	28.9	19.8	6.09	5	1754	31.7	75.9	-89.9	-192	-29.3	6017	1561	737	147	26.7	5.84	760	1089	330
	Full Stained Panel 1_CNT 3.fcs	27.7	28.3	19	6.12	5.47	1750	28.7	80.1	-102	-225	-50.7	5980	1575	705	137	25.5	5.98	706	1055	308
	Full Stained Panel 1_Smoke 1.fcs	33.3	28.9	22.3	8.29	3.41	673	13.6	11.6	507	-10.3	27.1	4320	1846	612	279	45.1	6.16	1014	1359	378
	Full Stained Panel 1_Smoke 2.fcs	30	25.4	19.1	8.21	3	909	27.8	13	296	-145	5.22	4822	1954	695	268	38.7	5.94	1076	1345	379
	Full Stained Panel 1_Smoke 3.fcs	33.5	29.3	22.5	8.21	3.63	856	24.8	23.8	253	-146	-35.4	4724	1925	679	256	37	5.04	1034	1306	683
Isotype/FMO Controls	Gating Controls_P1 - CD11c-BV711.fcs	20.3	21.6	14.8	3.22	3.49	1826	22.6	33.1	800	170	151	3127	1128	660	9.4	9.03	6.14	774	387	376
	Gating Controls_P2 - CD1d - BV421.fcs	31.2	25.6	19.5	8.96	2.87	29.2	20.5	7.22	357	-95.6	26.7	4621	1998	653	279	42.5	6.06	1017	1449	365
	Gating Controls_P2 - CD33 - RealBlue705.fcs	0.82	25.7	0.013	0.25	21.8	6251	347	395	3642	1125	-19.4	8196	1463	3604	5328	27.7	167	6188	2817	1008
	Gating Controls_P2 - CD68 - PE.fcs	22.3	22.8	16.6	3.43	3.07	1940	22.3	38.4	147	21.6	115	3619	1171	683	385	15.9	6.71	736	345	381
	Gating Controls_P2 - CD80 - BV605.fcs	30.1	24.6	18.6	8.87	2.78	842	21.7	10.2	345	-93.6	-11	3665	1898	514	421	58.6	6.42	1015	1385	367
	Gating Controls_P2 - CD83 - APC.fcs	20.6	21.2	15	3.31	2.98	1938	23.8	37.6	526	86.2	134	3524	1171	698	391	17.6	7.18	505	327	254
	Gating Controls_P2 - HLA-II - FITC.fcs	38.8	0.63	15.9	11.5	0.00331	2132	153	5.33	266	482	-372	4709	1583	445	911	85.4	3	708	381	131
	Gating Controls_Zombie UV.fcs	1.04	0.66	0.22	0.16	0.22	968	202	79.6	653	794	936	2973	8467	8444	17.6	20.7	5.42	473	3497	3794
